# A single-cell analysis of the molecular lineage of chordate embryogenesis

**DOI:** 10.1101/2020.03.02.966440

**Authors:** Tengjiao Zhang, Yichi Xu, Kaoru Imai, Teng Fei, Guilin Wang, Bo Dong, Tianwei Yu, Yutaka Satou, Weiyang Shi, Zhirong Bao

**Affiliations:** Institute for Regenerative Medicine, Shanghai East Hospital, School of Life Sciences and Technology, Tongji University, Shanghai 200123, P.R. China; Developmental Biology Program, Sloan Kettering Institute, New York, NY 10065, USA; Department of Biological Sciences, Graduate School of Science, Osaka University, Toyonaka 560-0043, Japan; Department of Biostatistics and Bioinformatics, Emory University, Atlanta, GA 30322, USA; Department of Zoology, Graduate School of Science, Kyoto University, Kyoto 606-8502, Japan; Ministry of Education Key Laboratory of Marine Genetics and Breeding, College of Marine Life Sciences, Ocean University of China, Qingdao 266003, China

## Abstract

In multicellular organisms, a single zygote develops along divergent lineages to produce distinct cell types. What governs these processes is central to the understanding of cell fate specification and stem cell engineering. Here we used the protochordate model *Ciona savignyi* to determine gene expression profiles of every cell of single embryos from fertilization through the onset of gastrulation and provided a comprehensive map of chordate early embryonic lineage specification. We identified 47 cell types across 8 developmental stages up to the 110-cell stage in wild type embryos and 8 fate transformations at the 64-cell stage upon FGF-MAPK inhibition. The identities of all cell types were evidenced by *in situ* expression pattern of marker genes and expected number of cells based on the invariant lineage. We found that, for the majority of asymmetrical cell divisions, the bipotent mother cell shows predominantly the gene signature of one of the daughter fates, with the other daughter being induced by subsequent signaling. Our data further indicated that the asymmetric segregation of mitochondria in some of these divisions does not depend on the concurrent fate inducing FGF-MAPK signaling. In the notochord, which is an evolutionary novelty of chordates, the convergence of cell fate from two disparate lineages revealed modular structure in the gene regulatory network beyond the known master regulator T/*Brachyury*. Comparison to single cell transcriptomes of the early mouse embryo showed a clear match of cell types at the tissue level and supported the hypothesis of developmental-genetic toolkit. This study provides a high-resolution single cell dataset to understand chordate embryogenesis and the relationship between fate trajectories and the cell lineage.

**Highlights:**

- Transcriptome profiles of 47 cell types across 8 stages in early chordate embryo
- Bipotent mother in asymmetric division shows the default daughter fate
- Modular structure of the notochord GRN beyond the known function of T
- Invariant lineage and manual cell isolation provide truth to trajectory analysis

## Supplementary material for "A single-cell analysis of the molecular lineage of chordate embryogenesis": Table S4 (part 4 of 7)

### Sheet: C32 (continued)
Table_S4.4 Average expression of cell types at 32-cell stage
ENSCSAVG00000012198			0	0	0	0	0	0	0
ENSCSAVG00000012199			0	0	0	0	0	0	0
ENSCSAVG00000012201			0.138359	0.117904	0.0225805	0.143086	0	0.166899	0
ENSCSAVG00000012215			0	0	0	0	0	0	0
ENSCSAVG00000012218			0	0	0	0	0	0	0
ENSCSAVG00000012221			0	0	0	0	0	0	0
ENSCSAVG00000012225			0.206872	0	0.0768257	0.249826	0	0	0.185844
ENSCSAVG00000012226			0	0	0	0	0	0	0
ENSCSAVG00000012234			0	0	0.113651	0	0	0	0
ENSCSAVG00000012247			0	0	0	0	0	0	0
ENSCSAVG00000012248			0	0.168888	0.0759209	0	0	0	0
ENSCSAVG00000012260			0	0	0	0	0	0	0
ENSCSAVG00000012262		5S_rRNA	0	0	0	0	0	0	0
ENSCSAVG00000012269			0	0	0	0	0	0	0
ENSCSAVG00000012274			0.117984	0	0.0603892	0	0	0	0
ENSCSAVG00000012275		5S_rRNA	0	0	0	0	0	0	0
ENSCSAVG00000012280			0	0	0	0	0	0	0
ENSCSAVG00000012293			0	0	0	0	0	0	0
ENSCSAVG00000012294			0	0	0	0	0	0	0
ENSCSAVG00000012305			0	0	0	0	0	0	0
ENSCSAVG00000012307			0.363682	0	0.119358	0	0	0.166899	0
ENSCSAVG00000012311			0	0	0	0	0	0	0
ENSCSAVG00000012312			0	0	0	0	0	0	0
ENSCSAVG00000012313			0	0	0	0	0	0	0
ENSCSAVG00000012314			0	0	0	0	0	0	0
ENSCSAVG00000012315			0.100566	0	0	0.274064	0	0	0
ENSCSAVG00000012316			0	0	0	0	0	0	0
ENSCSAVG00000012317			0	0	0	0	0	0	0
ENSCSAVG00000012318			0	0	0	0	0	0	0
ENSCSAVG00000012319			0	0	0	0	0	0	0
ENSCSAVG00000012320			0	0	0	0	0	0	0
ENSCSAVG00000012321			0	0	0	0	0	0	0
ENSCSAVG00000012322			0	0	0	0	0	0	0
ENSCSAVG00000012323			0.212611	0	0	0	0	0	0
ENSCSAVG00000012324			0	0	0	0	0	0	0
ENSCSAVG00000012325			0	0	0	0	0	0	0
ENSCSAVG00000012326			0.218551	0.404117	0.385023	0.10674	0	0.208893	0
ENSCSAVG00000012327			0	0	0	0	0	0	0
ENSCSAVG00000012328			0	0	0	0	0	0	0
ENSCSAVG00000012329			0	0	0	0	0	0	0
ENSCSAVG00000012330			0	0	0	0	0	0	0
ENSCSAVG00000012332			0	0	0	0	0	0	0
ENSCSAVG00000012333			0	0	0	0	0	0	0
ENSCSAVG00000012334			0	0.174014	0	0	0	0	0
ENSCSAVG00000012335			0	0	0	0	0	0	0
ENSCSAVG00000012337			0	0	0	0	0	0	0
ENSCSAVG00000012338			0	0	0.0236639	0	0	0	0
ENSCSAVG00000012339			0	0	0.013383	0	0	0	0
ENSCSAVG00000012340			0	0	0	0	0	0	0
ENSCSAVG00000012341			0	0	0.0191212	0	0	0	0
ENSCSAVG00000012342			0	0	0	0	0	0	0
ENSCSAVG00000012345			0	0	0	0	0	0	0
ENSCSAVG00000012347			0	0.0747887	0.181916	0	0	0	0
ENSCSAVG00000012348			0	0	0	0	0	0	0
ENSCSAVG00000012349			0	0.0747887	0	0	0	0	0
ENSCSAVG00000012350			0	0	0	0	0	0	0
ENSCSAVG00000012351			0	0	0	0	0	0	0
ENSCSAVG00000012352			0	0	0	0	0	0	0
ENSCSAVG00000012353			0	0	0	0	0	0	0
ENSCSAVG00000012354			0	0	0	0	0	0	0
ENSCSAVG00000012355			0	0	0	0	0	0	0
ENSCSAVG00000012358			0	0	0	0	0	0	0
ENSCSAVG00000012359			0	0	0	0	0	0	0
ENSCSAVG00000012360			0	0	0	0	0	0	0
ENSCSAVG00000012363			0	0	0	0	0	0	0
ENSCSAVG00000012364			0	0	0	0	0	0	0
ENSCSAVG00000012367			0	0	0.0403961	0	0	0	0
ENSCSAVG00000012369			0	0	0	0	0	0	0
ENSCSAVG00000012370			0	0	0	0	0	0	0
ENSCSAVG00000012372			0	0	0	0	0	0	0
ENSCSAVG00000012374			0	0.132194	0	0	0	0	0
ENSCSAVG00000012375			0	0	0	0	0	0	0
ENSCSAVG00000012376			0	0	0	0	0	0	0
ENSCSAVG00000012378			0	0.0921625	0	0	0	0	0
ENSCSAVG00000012379			0	0	0	0	0	0	0
ENSCSAVG00000012380			0	0	0	0	0	0	0
ENSCSAVG00000012382			0.0778528	0	0.013383	0.274064	0.161946	0.153044	0
ENSCSAVG00000012383			0	0	0	0	0	0	0
ENSCSAVG00000012386			0	0	0	0	0	0	0
ENSCSAVG00000012387			0	0	0	0	0	0	0
ENSCSAVG00000012389			0	0	0	0	0	0	0
ENSCSAVG00000012392			0	0	0	0	0	0	0
ENSCSAVG00000012393			0	0	0	0	0	0	0
ENSCSAVG00000012394			0	0	0	0	0	0	0
ENSCSAVG00000012395			0	0	0	0	0	0	0
ENSCSAVG00000012396			0	0	0	0	0	0	0
ENSCSAVG00000012397			0	0	0	0	0	0	0
ENSCSAVG00000012398			0	0	0.013383	0	0	0	0
ENSCSAVG00000012399			0	0	0	0	0	0	0
ENSCSAVG00000012401			0	0	0.0191212	0	0	0.166899	0
ENSCSAVG00000012403			0	0	0	0	0	0	0
ENSCSAVG00000012405			0	0	0	0	0	0	0
ENSCSAVG00000012406			0	0	0.01467	0	0	0	0
ENSCSAVG00000012407			0	0	0.0225805	0	0	0	0
ENSCSAVG00000012409			0	0	0	0	0	0	0
ENSCSAVG00000012410			0	0	0	0	0	0	0
ENSCSAVG00000012411			0	0	0	0	0	0	0
ENSCSAVG00000012412			0	0	0.0241761	0	0	0	0
ENSCSAVG00000012413			0	0	0	0	0	0	0
ENSCSAVG00000012414			0	0	0.0560813	0	0	0	0
ENSCSAVG00000012415			0	0	0	0	0	0	0
ENSCSAVG00000012416			0	0	0	0	0	0	0
ENSCSAVG00000012417			0	0	0	0	0	0	0
ENSCSAVG00000012418			0	0	0.00981468	0	0	0	0
ENSCSAVG00000012419			0	0	0	0	0	0	0
ENSCSAVG00000012420			0	0	0	0	0	0	0
ENSCSAVG00000012421			0	0	0	0	0	0	0
ENSCSAVG00000012422			0	0	0	0	0	0	0
ENSCSAVG00000012423			0	0	0	0	0	0	0
ENSCSAVG00000012424			0	0	0.0246525	0	0	0	0
ENSCSAVG00000012425			0	0	0	0	0	0	0
ENSCSAVG00000012426			0	0	0	0	0	0	0
ENSCSAVG00000012427			0	0	0	0	0	0	0
ENSCSAVG00000012428			0	0	0	0	0	0	0
ENSCSAVG00000012429			0	0	0	0	0	0	0
ENSCSAVG00000012430			0	0	0	0	0	0	0
ENSCSAVG00000012431			0	0	0	0	0	0	0
ENSCSAVG00000012432			0	0	0	0	0	0	0
ENSCSAVG00000012433			0.809852	0.772454	1.12457	1.03825	0.973031	0.390384	0.205234
ENSCSAVG00000012434			0	0	0	0	0	0	0
ENSCSAVG00000012435			0	0	0	0	0	0	0
ENSCSAVG00000012436			0	0	0.064303	0	0	0	0
ENSCSAVG00000012437			0	0	0	0	0	0	0
ENSCSAVG00000012438			0	0	0	0	0	0	0
ENSCSAVG00000012439		5S_rRNA	0	0	0	0	0	0	0
ENSCSAVG00000012440			0	0	0	0	0	0	0
ENSCSAVG00000012441			0	0	0	0	0	0	0
ENSCSAVG00000012442			0.754135	0.66331	0.999554	1.40857	2.029	0.780769	0.645747
ENSCSAVG00000012443			0	0	0	0	0	0	0
ENSCSAVG00000012444			0.315682	0.849068	0.574348	0.213479	0.796952	0.237341	0
ENSCSAVG00000012445			0	0	0	0	0	0	0
ENSCSAVG00000012446			0	0	0	0.274064	0	0	0
ENSCSAVG00000012447			0.138359	0	0	0	0	0	0
ENSCSAVG00000012448			0	0	0	0	0	0	0
ENSCSAVG00000012449			0	0	0	0	0	0	0
ENSCSAVG00000012450			336.222	263.124	300.524	236.813	614.27	220.745	209.151
ENSCSAVG00000012451			11.9515	7.6074	13.0392	13.3135	31.3946	7.52222	8.42014
ENSCSAVG00000012452			0	0	0	0	0	0	0
ENSCSAVG00000012453			0	0	0	0	0	0	0
ENSCSAVG00000012454			0.0778528	0	0	0	0	0.153044	0
ENSCSAVG00000012455			0	0	0	0	0	0	0
ENSCSAVG00000012456			0	0	0	0	0	0	0
ENSCSAVG00000012457			0	0	0	0	0	0	0
ENSCSAVG00000012458			0	0	0	0	0	0	0
ENSCSAVG00000012459			0	0	0	0	0	0	0
ENSCSAVG00000012460			0	0	0	0	0	0	0
ENSCSAVG00000012461			0	0	0	0	0	0	0
ENSCSAVG00000012462			0	0	0	0	0	0	0
ENSCSAVG00000012463			0	0	0	0	0	0	0
ENSCSAVG00000012464			0	0	0	0	0	0	0
ENSCSAVG00000012465			0	0	0	0	0	0	0
ENSCSAVG00000012466			0	0	0	0	0	0	0
ENSCSAVG00000012467			0	0	0	0	0	0	0
ENSCSAVG00000012468			0	0	0	0	0	0	0
ENSCSAVG00000012469			0	0	0	0	0	0	0
ENSCSAVG00000012470			0	0	0	0	0	0	0
ENSCSAVG00000012471			0	0	0	0	0	0	0
ENSCSAVG00000012472			0	0	0	0	0	0	0
ENSCSAVG00000012473			0	0	0	0	0	0	0
ENSCSAVG00000012474			0	0	0	0	0	0	0
ENSCSAVG00000012475			0	0.0444732	0	0	0	0	0
ENSCSAVG00000012476			0	0	0.0705743	0	0	0	0
ENSCSAVG00000012477			0	0	0	0	0	0	0
ENSCSAVG00000012478			0	0	0	0	0	0	0
ENSCSAVG00000012479			0	0	0	0	0	0	0
ENSCSAVG00000012480			0	0	0	0	0	0	0
ENSCSAVG00000012481			0	0	0	0	0	0	0
ENSCSAVG00000012482			0	0	0	0	0	0	0
ENSCSAVG00000012483		COX1	353.537	510.111	357.861	350.37	212.193	492.442	310.553
ENSCSAVG00000012484		ND5	34.2069	54.731	30.7418	37.1194	17.9894	55.2825	33.9134
ENSCSAVG00000012485		Mt_tRNA	1.41283	3.60874	2.3714	2.46944	0.796952	2.29683	1.30784
ENSCSAVG00000012486		Mt_tRNA	0.471937	0.734882	0.767171	0.646965	1.0701	1.16946	0.545977
ENSCSAVG00000012487		Mt_tRNA	0.3331	0.59043	0.551123	0.356565	0.161946	0.474681	0
ENSCSAVG00000012488		Mt_rRNA	616.225	838.996	690.46	630.466	358.808	875.152	531.452
ENSCSAVG00000012489		Mt_tRNA	0.238925	0.176667	0.0490876	0	0	0.166899	0
ENSCSAVG00000012490		Mt_tRNA	2.16972	2.83894	1.90174	1.81129	0.535049	2.74485	1.84813
ENSCSAVG00000012491		Mt_tRNA	31.2853	45.2099	27.2778	26.0246	14.9962	30.8005	22.5774
ENSCSAVG00000012492		Mt_tRNA	87.6473	76.4635	75.0058	78.9551	28.1631	47.112	35.8506
ENSCSAVG00000012493		ND6	27.931	40.3643	28.7528	30.7987	13.8014	33.6301	23.1947
ENSCSAVG00000012494		Mt_tRNA	0.351543	0.324755	0.211767	0	0	0.166899	0.254669
ENSCSAVG00000012495		Mt_tRNA	0	0	0.00981468	0	0	0	0
ENSCSAVG00000012496		ATP6	0.962049	2.16201	1.1549	1.39224	0.161946	2.6209	0.936155
ENSCSAVG00000012497		ND2	152.373	232.945	149.383	158.442	84.2681	211.532	123.877
ENSCSAVG00000012498		Mt_tRNA	0.508952	0.43379	0.358856	0.626678	0.535049	0.319943	0.205234
ENSCSAVG00000012499		COX2	17.9981	31.0192	20.9866	23.4529	9.52853	27.289	16.5564
ENSCSAVG00000012500		CYTB	13.0517	19.5565	12.6874	11.652	5.53253	15.5601	9.62517
ENSCSAVG00000012501		ND1	354.765	485.585	330.63	330.14	211.135	482.126	307.404
ENSCSAVG00000012502		Mt_tRNA	0	0.92297	0.576967	0.864396	0.535049	0.153044	1.22746
ENSCSAVG00000012503		ND4L	25.5655	34.3473	20.0972	22.2772	15.898	32.0586	16.0762
ENSCSAVG00000012504		Mt_tRNA	5.36597	7.93127	4.14339	4.50797	3.73631	6.16979	2.29523
ENSCSAVG00000012505		Mt_tRNA	0.218551	0.734025	0.395509	0	0	0.849515	0
ENSCSAVG00000012506		Mt_tRNA	0	0.0444732	0.0734256	0	0	0	0.254669
ENSCSAVG00000012507		COX3	233.921	342.278	240.536	239.712	119.947	298.548	192.867
ENSCSAVG00000012508		Mt_tRNA	0	0	0.0414114	0	0	0	0
ENSCSAVG00000012509		Mt_rRNA	3289.02	3845	2979.18	2458.14	2213.55	3581.15	2769.49
ENSCSAVG00000012510		Mt_tRNA	0.744052	0.857509	0.924642	0.590332	0	0.557283	0.185844
ENSCSAVG00000012511		ND3	119.858	177.484	111.491	118.957	80.7862	176.906	110.007
ENSCSAVG00000012512		Mt_tRNA	5.8676	7.17297	5.2693	5.71352	3.52516	6.83548	3.42028
ENSCSAVG00000012513		Mt_tRNA	1.89844	1.58788	1.02618	0.426958	0	0.94693	0.205234
ENSCSAVG00000012514		ND4	40.7775	65.1298	40.2399	43.9189	27.8632	64.3221	34.064
ENSCSAVG00000012515		Mt_tRNA	0	0	0.044116	0	0	0	0
ENSCSAVG00000012516		Mt_tRNA	72.9255	95.4593	66.7658	73.9808	29.4968	89.6361	60.8479
ENSCSAVG00000012517		Mt_tRNA	18.971	24.0167	17.1813	18.1609	6.79897	20.9235	17.1079
ENSCSAVG00000012518		Mt_tRNA	2.64157	3.76426	2.32896	1.75861	0.810407	3.384	2.8588
ENSCSAVG00000012519		Mt_tRNA	0.663695	0.683756	0.96279	1.01729	0	1.74229	1.68167
ENSCSAVG00000012520		Mt_tRNA	0.117984	0	0	0	0	0	0

### Sheet: C64
Table_S4.5 Average expression of cell types at 64-cell stage
Ensembl_gene_id	KH_gene	gene_symbol	A7.1/2/5	A7.3/7	A7.4/8	A7.6	a7.9/10/13	c64-ep	B7.1/2	B7.3	B7.4	B7.5	B7.6	B7.7	B7.8	b7.9/10
ENSCSAVG00000000001	KH.C12.308	SMARCAD1//	0.188143	0.423659	0.301384	0.140559	0.290674	0.543348	0.790589	0.164291	0.0985158	0.289022	0.260167	0.330134	0.179087	0.342665
ENSCSAVG00000000002	KH.L57.32	MCU//	0.329151	0.435379	0.692348	1.35781	0.54004	0.325931	0	0.496544	0.148912	0.145872	0.130083	0.951555	0.294304	0
ENSCSAVG00000000003	KH.C12.225	RASSF/2/4/6//	0	0	0	0	0	0	0.0823867	0.115913	0	0	0	0	0	0
ENSCSAVG00000000004			1.24525	0.716983	0.649111	0.72272	1.52861	1.12797	1.20088	1.40764	0.630893	0.942726	0.688406	1.05163	1.85703	1.82261
ENSCSAVG00000000005	KH.C12.155		0	0.111485	0	0	0.248582	0.0782471	0.10751	0	0.0492579	0	0	0	0	0
ENSCSAVG00000000006	KH.C12.75	CDKL2/Ci-Ser/Thr kinase/	0.290719	0.501015	0.0969071	0.122147	0.241018	0.19162	0	0.231827	0.148912	0	0	0.330134	0	0.219796
ENSCSAVG00000000007	KH.S1042.2	CG17717//	0.2314	0.504558	0.202373	0.140559	0.0849957	0.377487	0.0726897	0.310375	0	0.0729362	0.952137	0.317185	0.124701	0.436774
ENSCSAVG00000000008	KH.C12.519	C6ORF203//	6.03351	7.29862	7.05122	9.31802	5.81802	5.42156	6.5367	6.44574	4.6294	7.29586	6.77317	7.02825	5.66396	5.88348
ENSCSAVG00000000009	KH.C12.219	RNASEH1//	0.36974	0.679996	0.599469	0.449058	0.602989	0.522388	1.7599	0.83927	0.681574	0.696444	0.439862	0.63437	0	0.610745
ENSCSAVG00000000010	KH.L75.5		0	0	0	0	0	0	0	0	0	0	0	0	0	0
ENSCSAVG00000000011	KH.L75.13	AGBL2/3//	0	0	0	0	0	0	0	0	0	0	0	0	0	0
ENSCSAVG00000000012	KH.S1665.1	CCT6A/Ci-TCP1zeta/	10.0048	11.7665	4.46994	7.36044	5.83182	7.24535	8.25173	2.84765	1.37248	2.81325	5.70614	2.66604	2.24318	10.0893
ENSCSAVG00000000013	KH.L124.20	SLC15A1/2//	0.103799	0.0557427	0	0	0	0.0169198	0	0.115913	0	0	0	0	0	0
ENSCSAVG00000000014			0.287194	0	0.0323024	0.122147	0.30697	0.258432	0.151896	0	0.668701	0	0.39025	0	0.124701	0.369656
ENSCSAVG00000000015	KH.C12.324	ARL6//	0	0	0	0	0	0	0	0.0579567	0	0	0	0	0	0
ENSCSAVG00000000016	KH.C4.248	IGSF21//	0	0	0	0	0.201083	0.0456216	0	0	0	0	0	0	0	0
ENSCSAVG00000000017	KH.C12.72	NTN1/2/3/5	3.61586	1.12185	5.10234	2.85803	0.913942	1.96241	2.12063	1.91662	6.73209	0.291745	1.17432	1.32054	0.434315	0.703875
ENSCSAVG00000000018	KH.C2.253	KDM1B//	1.19673	0.877345	0.420336	1.15066	0.91052	0.874007	0.636387	1.11301	0.0985158	0.799576	0.653982	0.330134	1.43772	0.665287
ENSCSAVG00000000019	KH.C2.641	PLBD1/2//	0	0.0792758	0	0.122147	0	0.122058	0.167639	0.0579567	0	0	0	0	0	0.100169
ENSCSAVG00000000020	KH.S1426.1	C11ORF41//	0	0	0	0	0	0	0	0	0	0	0	0	0	0.105616
ENSCSAVG00000000021	KH.S1386.2		0	0.0557427	0	0	0	0.0133382	0.0396032	0	0	1.10114	0	0	0	0
ENSCSAVG00000000022			0.467585	0.29357	0.285962	0.877426	0.222914	0.217804	0.634699	0	0.247427	0.623507	0.309779	0.685389	0	0.233964
ENSCSAVG00000000023	KH.S770.1	SLC2A1/14/2/3/4/Ci-glucose transport protein gene 3/	5.91253	5.83883	11.6564	9.50746	8.70559	7.83296	8.93612	11.7821	9.14033	10.2777	5.69853	10.2038	12.5209	6.12612
ENSCSAVG00000000024			0.462558	0.338621	0.358253	0.541094	0.715893	0.305869	0.751304	0.946981	0.673856	0.289022	0.309779	0.368204	1.34895	0.100087
ENSCSAVG00000000025			0.00868789	0	0	0.122147	0.268693	0.127159	0.0639351	0	0	0	0	0	0	0.167067
ENSCSAVG00000000026	KH.C12.61	MAPKKK9/10/11	4.26797	3.93873	3.38655	3.82204	3.23413	3.67589	3.10525	3.46162	2.8383	3.59756	1.37681	4.53214	2.25732	5.00766
ENSCSAVG00000000027	KH.C2.1147	ZGC:152830//	2.58561	1.99045	0.55311	1.72856	2.26243	1.69343	1.63168	0.613012	1.95743	1.45056	4.91045	1.90676	0.48798	1.1293
ENSCSAVG00000000028	KH.C11.252	EHD1/2/3/4//	5.74337	4.4764	3.46413	4.11944	2.61813	3.72964	4.79377	5.36585	3.98545	2.65483	3.28914	5.10457	2.4012	3.86986
ENSCSAVG00000000029	KH.C10.146	FBLN7/SCR containing protein 25 (putative receptor)/	1.99001	1.84197	1.46838	0.805336	2.51436	2.1684	1.36738	1.31455	1.58113	1.94346	3.02136	1.28169	1.01848	2.24562
ENSCSAVG00000000030	KH.C10.180	SUPT5H//	4.60217	3.79438	2.88547	2.22659	3.19831	3.44311	4.06354	3.1468	1.87222	4.40423	3.28153	4.26672	2.52242	3.26496
ENSCSAVG00000000031	KH.C2.487	VF13D12L.3//	1.17813	1.22329	2.84069	1.60673	1.71289	1.96892	1.99961	3.66495	3.46729	1.59371	0.700029	2.96694	3.96459	2.23288
ENSCSAVG00000000032	KH.C2.458	IGBP1//	6.59425	4.37442	6.3321	5.97255	8.17673	7.00614	5.8931	7.07852	6.38111	6.45321	5.33108	14.6615	12.3683	8.02183
ENSCSAVG00000000033	KH.C11.210	ACTN/1/2/3/4/Ci-alpha-actinin-b/c/	8.33088	7.86001	8.25841	10.2221	7.90606	7.18171	8.11603	7.1435	8.8998	7.76095	9.24832	9.81964	7.40624	8.781
ENSCSAVG00000000034			0	0	0	0	0	0.019284	0	0.0579567	0	0	0	0	0	0
ENSCSAVG00000000035	KH.C6.80	TFG//	0.867446	0.167705	0	0.281118	0.225242	0.341046	0.318174	0.151319	0.262472	0.0729362	0.260167	0.63437	0.414244	0.964781
ENSCSAVG00000000036	KH.C6.80	TFG//	2.06538	1.90792	3.15266	5.3619	2.41319	2.4136	1.68791	2.79911	2.16751	4.90258	1.67497	4.6686	2.81343	2.42697
ENSCSAVG00000000037	KH.C10.593	ZC3H4/6/8//Ci-ZF058	11.2663	10.2983	10.3916	10.5001	11.9059	9.79575	10.4888	9.47448	11.2697	7.9041	11.8097	10.1028	10.6627	12.298
ENSCSAVG00000000038	KH.C6.31	SI:DKEY-261L7.2//	1.4296	1.31583	2.80781	4.32041	1.8172	2.12372	1.92676	2.3567	4.88195	4.52535	1.33076	2.30879	3.84192	1.59436
ENSCSAVG00000000039	KH.C6.293	LDHD//	0.341284	0.442169	0.309629	0.122147	0.296435	0.20192	0.10751	0.494147	0.0492579	0.0729362	0	0	0.179087	0.200339
ENSCSAVG00000000040	KH.C9.410	CYN-1/2/3/7//	6.61711	9.36796	6.84411	8.13327	5.98112	7.72084	7.45845	9.18399	6.99436	4.88294	8.20858	3.02969	7.58386	7.12631
ENSCSAVG00000000041	KH.C6.194	NOX1/3//	0.153145	0.650355	0.629955	0.933744	0.187291	0.450262	0.225528	0.660835	0.798283	0.578045	0	0.341711	0.323858	1.47799
ENSCSAVG00000000042	KH.S1272.2	MLL3/Ci-trx/ALR-like	1.7754	2.84245	1.25398	1.16828	3.02291	1.9744	1.76184	0.338161	1.67218	1.46582	3.06741	0.976081	2.07719	2.90783
ENSCSAVG00000000043	KH.S1272.1		0.44999	0.36014	0.390743	1.5629	0.507063	0.47571	0.288752	0.489479	0.481982	0.361959	0.39025	0.341711	0.555767	0.590047
ENSCSAVG00000000044	KH.C10.482	BTBD9//	1.59966	0.788618	0.539657	0.122147	1.48485	0.946827	0.976387	1.0437	1.12934	1.20427	0.914148	0	2.31411	1.15491
ENSCSAVG00000000045			0	0	0	0	0	0	0	0	0	0	0	0	0	0
ENSCSAVG00000000046	KH.C10.421	PEA15/PEA-15-like protein/	6.87128	6.01462	5.73166	7.98485	6.94822	7.34553	9.18332	8.40055	9.61056	11.0366	3.49209	15.4427	9.83337	7.27264
ENSCSAVG00000000047	KH.XM_002121704.1		0	0	0	0	0	0	0	0	0	0	0	0	0	0
ENSCSAVG00000000048	KH.C10.41	FUT3/4/5/6/7/9/Ci-alpha (1,3) fucosyltransferase -8/9/	0	0	0	0	0	0	0	0	0	0	0	0	0	0
ENSCSAVG00000000049	KH.C10.348	FUT6/9/Ci-alpha (1,3) fucosyltransferase -8/9/	0	0	0	0	0	0	0	0	0	0	0	0	0	0
ENSCSAVG00000000050	KH.XM_002121704.1		0	0	0	0	0	0	0	0	0	0	0	0	0	0
ENSCSAVG00000000051	KH.C10.165	HCN1/4/Ci-cyclic nucleotide and voltage-activated ion channel like/	0	0	0	0	0	0.0344663	0	0	0	0	0	0	0	0
ENSCSAVG00000000052	KH.C10.165	HCN1/4/Ci-cyclic nucleotide and voltage-activated ion channel like/	0	0	0.196571	0	0.0621455	0	0.0396032	0.115913	0	0	0	0	0	0.0668971
ENSCSAVG00000000053	KH.XM_009861749.2		0	0	0	0	0	0	0	0	0	0	0	0	0	0
ENSCSAVG00000000054	KH.C12.664	K05B2.4//	0	0	0	0	0	0	0	0.0579567	0	0	0	0	0	0
ENSCSAVG00000000055			0	0	0	0	0.0562631	0	0	0	0.0492579	0	0.130083	0	0	0
ENSCSAVG00000000056			4.12627	3.37525	1.23311	1.38673	2.76983	3.39194	1.39283	2.18066	2.7361	2.72505	7.03378	1.32097	3.20203	1.21167
ENSCSAVG00000000057	KH.S1539.1	INVS//	0.702311	1.65731	1.16484	2.14627	0.966961	0.995946	1.38332	0.871723	2.68796	1.35015	1.44967	0.63437	2.09116	1.66817
ENSCSAVG00000000058	KH.S941.3	ASNS//	0.0786552	0.176858	0	0	0.146723	0	0.0726897	0	0	0	0	0	0	0
ENSCSAVG00000000059	KH.C6.86	ARF1/2//	0	0.221084	0	0	0	0.0495963	0	0.17387	0	0	0.130083	0	0	0
ENSCSAVG00000000060			0	0	0	0	0	0.00637909	0	0	0	0	0	0	0.147152	0
ENSCSAVG00000000061	KH.C1.1286	WDR16//	0.868846	0.324242	0.516681	0.140559	0.340456	0.473675	0.85997	0.567473	0.0985158	0.291745	0.818489	0.698338	0.179087	1.19242
ENSCSAVG00000000062	KH.C1.599	MASP2//	0	0	0	0	0	0	0	0	0	0	0	0	0	0
ENSCSAVG00000000063	KH.C6.102	PRSS16//	2.65843	1.47088	2.70555	5.05153	2.79492	2.84933	2.06955	2.99025	1.84458	4.0148	2.57794	1.02847	2.61651	2.15131
ENSCSAVG00000000064	KH.C6.218	VIT//	0	0	0	0	0	0	0	0	0	0	0	0	0	0
ENSCSAVG00000000065	KH.C6.52	URB1//	0.0923176	0	0.120144	0.140559	0	0.0562796	0.167639	0	0	0	0	0	0	0.215417
ENSCSAVG00000000066	KH.C6.52	URB1//	3.13734	2.51573	2.18101	1.65491	3.47857	2.43895	2.32492	1.11462	3.12499	1.63917	0.864537	3.20787	2.40373	2.90985
ENSCSAVG00000000067			0	0	0	0	0	0.0103522	0	0	0	0	0	0	0	0
ENSCSAVG00000000068	KH.XM_009860515.2		0	0	0.171588	0	0	0.041076	0	0	0.0492579	0	0	0	0	0
ENSCSAVG00000000069	KH.C6.10	FTZF	0	0.158552	0	0	0	0.0322365	0.0639351	0.0579567	0	0	0	0	0	0
ENSCSAVG00000000070	KH.S941.3	ASNS//	0	0	0	0	0	0	0	0.115913	0	0	0	0	0	0
ENSCSAVG00000000071	KH.C6.185	HNF6	0.16782	0	0	0	0	0.018548	0	0	0	0	0	0	0	0
ENSCSAVG00000000072	KH.C6.216	B0393.5//	0.186902	0.309514	0.424469	0.122147	0.184296	0.172346	0.147113	0.465148	0	0	0.619557	0	0.216127	0.0808383
ENSCSAVG00000000073	KH.C4.653	STAB1/2//	0	0	0	0	0	0	0	0	0	0	0	0	0	0
ENSCSAVG00000000074			0	0	0	0	0	0.0177677	0	0	0	0	0	0	0	0
ENSCSAVG00000000075	KH.C6.189	CABZ01048958.1//	0.0867753	0	0.120144	0	0	0.15532	0	0	0.0492579	0.0729362	0	0.317185	0.144772	0.253502
ENSCSAVG00000000076	KH.C6.189	CABZ01048958.1//	0.247556	0.874912	0.833695	0	0.313279	0.286013	0.517925	0.30982	0.147774	0.437617	0	1.30622	0.441456	0.531481
ENSCSAVG00000000077	KH.C1.791	MUA-3//	0	0	0	0	0	0.00289656	0	0.0579567	0	0	0	0	0	0.0864883
ENSCSAVG00000000078	KH.S891.2	PDXK//	5.59282	7.63599	10.714	8.06093	6.50972	5.6535	6.53943	10.775	9.13103	8.55236	3.69815	7.80216	9.4009	5.11186
ENSCSAVG00000000079	KH.C10.352	NIPSNAP/1//	9.06734	8.63217	10.0055	9.4362	8.29178	9.22254	11.073	11.7689	9.06144	7.04248	9.90182	11.1755	6.59825	7.83379
ENSCSAVG00000000080	KH.L28.9	Q5ZMK1_CHICK//	0.526346	0.477218	0.238873	0.533638	0.235983	0.345574	0.635855	0.2719	0.296685	0.145872	0.428239	0.635586	0.179087	0.381762
ENSCSAVG00000000081	KH.C6.160	NUDCD3//	1.74657	2.41132	0.564627	0.947855	1.22623	0.753355	1.29751	0.638402	0.589391	1.0584	1.17788	0.635586	0.980401	1.41115
ENSCSAVG00000000082	KH.S423.6	SMYD1	0.160433	0.428588	0.161992	0.244295	0.231719	0.241435	0	0.503727	0	0	0	0.341711	2.09744	0.795413
ENSCSAVG00000000083	KH.S423.5	REM1/2//	0	0	0.0862998	0	0	0.0185039	0	0.115913	0	0	0	0	0	0
ENSCSAVG00000000084	KH.S423.1	NPR3//	0	0	0	0	0	0	0	0	0	0	0	0	0	0
ENSCSAVG00000000085	KH.C10.243	TMEM120B//	13.2681	13.7252	10.1991	10.9155	13.2553	11.7739	10.6058	11.2466	10.4348	12.8562	15.1712	6.68594	10.9208	15.7827
ENSCSAVG00000000086	KH.S423.1	NPR3//	0.00868789	0	0	0	0	0	0	0.115913	0	0	0	0	0	0
ENSCSAVG00000000087	KH.S423.8	QDR1/2/3//	0	0	0	0	0	0	0	0	0	0	0	0	0	0
ENSCSAVG00000000088	KH.S423.2	CG30280	5.10487	4.2589	2.47408	2.36898	4.31428	4.24506	3.85837	2.99035	4.71231	2.84344	5.84027	3.56657	2.60589	2.90957
ENSCSAVG00000000089	KH.C10.172	KIRREL/2/3//	0	0	0	0	0	0	0	0.0579567	0	0	0	0	0	0
ENSCSAVG00000000090	KH.C10.149	C14ORF159//	0	0	0	0	0	0	0	0	0	0	0	0	0	0
ENSCSAVG00000000091	KH.S423.3	QDR1/2/3/Vi-Organic cation/carnitine transporter 2 like 3/	0.572416	0.0557427	0.0964579	0.197307	0.232873	0.189865	0.20056	0	0	0	0	0	0.144772	0.105616
ENSCSAVG00000000092	KH.S423.3	QDR1/2/3/Vi-Organic cation/carnitine transporter 2 like 3/	0.453333	0.547341	0.316967	0.262706	0.393981	0.418203	0.372642	0.464532	0.718245	0	0.309779	1.05359	0.689518	1.03656
ENSCSAVG00000000093	KH.C10.149	C14ORF159//	0	0	0	0	0	0	0	0	0	0	0	0	0	0
ENSCSAVG00000000094	KH.C11.4	Ci-MHC-1/2	0	0	0.192197	0	0.0914009	0	0	0.0579567	0	0	0	0	0	0
ENSCSAVG00000000095	KH.C3.212	MS4A12//	0.155519	0	0	0	0.0228502	0.060408	0	0	0	0	0	0	0	0
ENSCSAVG00000000096	KH.C10.393	ADCY10//	0	0	0	0	0.0344414	0.0260358	0	0	0.167104	0	0.309779	0	0	0.100087
ENSCSAVG00000000097	KH.C10.393	ADCY10//	0	0	0	0	0	0	0	0	0	0	0	0	0	0
ENSCSAVG00000000098	KH.C10.568	MARCH11/2/3/4/9//	0	0	0	0	0	0	0	0.0579567	0	0	0	0	0	0
ENSCSAVG00000000099	KH.C10.429	PKHD1L1//	0.220973	0	0.22323	0.599377	0.439932	0.220911	0.145379	0.763894	0.24629	0.0729362	0.344203	0	0.124701	0.206197
ENSCSAVG00000000100	KH.C11.656	PIWIL2/piwi-like/	1.5228	0.66588	1.26872	1.48848	1.98875	1.80203	1.39599	2.58656	1.22455	1.898	1.74783	3.00638	1.60004	1.03971
ENSCSAVG00000000101	KH.C11.9	ASUN//	5.90079	7.48773	2.73529	5.23724	5.80438	5.14257	4.33914	2.07905	2.89402	4.49788	6.68914	2.38555	4.8603	4.43275
ENSCSAVG00000000102	KH.C11.23	GPHN//	1.78397	2.13467	2.26467	1.61538	1.3827	2.08519	2.14477	1.79735	2.10848	1.27993	1.69465	2.60388	2.33021	3.83491
ENSCSAVG00000000103	KH.XM_018817233.1		0	0	0	0	0.0621455	0.106647	0	0.0579567	0	0	0	0	0	0
ENSCSAVG00000000104	KH.L37.70	MYHZ1.1/2/3//	0.0824058	0	0	0	0	0	0.0639351	0.115913	0	0	0.130083	1.02513	0	0
ENSCSAVG00000000105	KH.C6.41	MAN1A/1/2//	5.65482	4.69836	4.63126	3.24048	4.84369	4.24248	5.96058	49.3391	5.28028	5.54374	3.06385	9.24245	3.53409	6.22634
ENSCSAVG00000000106	KH.C6.278	PARD6A/Par-6/	0.704216	1.08175	0.59495	1.25165	0.746446	0.544295	1.02984	0.325189	0.76864	0.0729362	0.344203	0.330134	0.956265	0.737147
ENSCSAVG00000000107	KH.C14.8	PTPRA//	0	0	0	0	0.0552794	0	0	0	0	0	0	0	0.249401	0
ENSCSAVG00000000108	KH.C6.302	NDUFAF1//	2.3354	1.6803	2.27198	3.77108	2.29049	3.68802	3.83543	5.40549	4.0686	3.77907	3.62573	4.55726	3.98465	2.18874
ENSCSAVG00000000109	KH.XM_018817233.1		0	0	0	0	0	0	0	0.0579567	0	0	0	0	0	0
ENSCSAVG00000000110	KH.C6.282	TIPRL//	5.18903	5.7102	5.17983	4.71377	5.60767	4.70916	3.30686	4.99725	5.1909	4.20614	6.3029	5.22926	4.89296	6.1215
ENSCSAVG00000000111			0	0	0	0	0	0.0684665	0.0830495	0	0	0.145872	0	0.368204	0	0
ENSCSAVG00000000112	KH.L116.85	TUBB4B/Ci-tubulin beta-02/	0	0.0557427	0	0	0	0.00691799	0.164773	0.115913	0	0.145872	0	0.63437	0.395214	0
ENSCSAVG00000000113	KH.S396.4	ITGB1//	0.232157	0.0557427	1.48062	0.485881	0.378941	0.529593	0.57025	1.15615	0.734017	0.145872	0.619557	1.34566	0.794345	0
ENSCSAVG00000000114			2.24297	1.30865	0.876553	0.813222	1.66651	1.54031	1.39403	1.15338	1.95814	1.65171	1.09028	1.73505	1.10361	2.2983
ENSCSAVG00000000115	KH.C10.245	MLLT10/6/Ci-DEAD-box protein abstrakt/	3.99628	6.24023	7.03659	4.82149	4.52047	5.38281	5.28974	4.0606	3.40792	6.35314	4.3678	8.77013	4.94668	6.27521
ENSCSAVG00000000116	KH.C10.472		2.72995	1.94495	2.19349	2.98382	1.59583	2.31258	2.23515	2.66712	2.15012	1.27721	0.998185	2.4489	4.31144	3.71789
ENSCSAVG00000000117	KH.C10.472		8.68076	6.06584	10.1236	5.82337	8.0833	7.03927	9.80718	9.51809	9.75603	11.0793	5.77948	11.7252	6.88615	5.69379
ENSCSAVG00000000118	KH.S396.6	TRAF6//	0.784269	0.221084	0.289469	0.685148	0.166723	0.179558	0.420338	1.13131	0.0492579	0	0	1.00257	0.144772	0.289709
ENSCSAVG00000000119	KH.S396.6	TRAF6//	0.0604621	0	0.350823	0	0	0.0344678	0	0	0	0	0	0	0	0
ENSCSAVG00000000120	KH.L147.25	F36H2.3//	0.0604621	0	0	0	0	0.0483667	0	0	0	0	0	0	0	0
ENSCSAVG00000000121			0	0	0	0	0	0	0	0	0	0	0	0	0	0
ENSCSAVG00000000122	KH.C11.494	TSSK6//	0	0	0	0	0	0	0	0	0	0	0	0	0	0
ENSCSAVG00000000123	KH.C11.618	TSSK1/2/3/6/serine/threonine protein kinase/	0	0	0	0	0	0	0	0.0579567	0	0	0	0	0	0
ENSCSAVG00000000124	KH.C11.109	PAK4/7	8.12208	5.08666	8.18848	6.63522	8.76954	6.37199	7.79975	11.7342	7.53942	9.99038	6.1961	7.6351	5.472	6.92313
ENSCSAVG00000000125	KH.L153.16	HDHD3//	0.432766	0.316011	0.336672	0.140559	0.28454	0.196333	0.411619	0.850344	0	0.145872	0.520334	0.368204	0.124701	0.206144
ENSCSAVG00000000126	KH.L153.99	QPRT//	2.44945	1.77831	2.18247	1.8279	1.92988	2.02172	2.40199	0.984464	1.06378	1.87052	2.17606	0.635586	0.95899	2.75401
ENSCSAVG00000000127	KH.L122.13	XBPb	0	0	0	0	0	0	0	0	0	0	0	0	0	0
ENSCSAVG00000000128	KH.C6.99	ZMPSTE24//	5.15677	5.00874	3.81521	6.35106	4.6798	5.84025	4.23709	8.41032	5.49912	4.96297	2.34057	6.25817	3.89492	5.74469
ENSCSAVG00000000129	KH.L122.15	POLR2B//	5.77644	6.0819	8.72378	7.30713	5.60595	6.38686	5.99344	7.46432	9.35358	6.88844	4.77725	5.91693	7.30285	7.21938
ENSCSAVG00000000130	KH.L153.101	NUDC//	19.0793	20.133	19.1063	18.9815	17.2446	18.4013	20.5159	21.8842	17.468	19.3688	16.3889	18.4252	19.9194	20.1598
ENSCSAVG00000000131			2.0576	2.08519	1.38739	1.08763	2.37667	2.20281	1.18657	0.986294	0.478834	0.145872	2.18769	0	1.11272	1.8467
ENSCSAVG00000000132	KH.C6.34	MAP3K7/Tak1/MAPKKK7/Tak1	0.00868789	0	0.132219	0.122147	0.117425	0.132265	0.0639351	0	0	0.0729362	0.309779	0	0.216127	0.590907
ENSCSAVG00000000133	KH.XM_018817184.1		0	0	0	0	0	0	0	0	0	0	0	0	0	0
ENSCSAVG00000000134	KH.XM_018816609.1		0	0	0	0	0	0	0	0	0	0	0	0	0	0
ENSCSAVG00000000135	KH.L20.27	SNX4//	0.576009	0.198292	0	0.204763	0	0.16085	0.0792065	0.13595	0.285235	0.0729362	0.130083	0	0	0.20347
ENSCSAVG00000000136	KH.L20.35	SLC2A1/5/9/Ci-glucose transport protein gene 2/	0	0	0.0323024	0	0	0.0173794	0.254239	0.155328	0.0492579	0	0	0	0	0
ENSCSAVG00000000137	KH.L20.58	DCBLD1/2//	0	0	0	0	0	0	0.184525	0.252418	0.167104	0	0	0	0.144772	0
ENSCSAVG00000000138	KH.L20.38	ATE1//	6.75395	7.19092	4.36504	5.8125	4.82029	6.23461	5.6991	7.43008	6.60752	4.46735	5.91625	6.37382	6.67825	7.5409
ENSCSAVG00000000139	KH.L20.34	MNTB//Mnt-like	2.42861	3.13326	1.2336	1.89373	2.85489	1.70304	1.60284	1.81422	2.1337	1.82778	2.04242	2.95717	2.81077	3.68183
ENSCSAVG00000000140	KH.L20.34	Mnt-like	1.32916	0.813923	0.760876	0.813222	0.806499	0.73783	0.982702	1.30106	0.631179	0.507831	0.21412	0.341711	0.700538	0.793181
ENSCSAVG00000000141	KH.L153.92	CHSY3//	0	0	0	0	0	0	0	0	0	0	0	0	0	0.100087
ENSCSAVG00000000142	KH.L153.38	CCBL1/2//	0	0	0.0539974	0	0	0	0.0726897	0	0	0	0	0	0	0
ENSCSAVG00000000143	KH.L153.77	GCY-31//	0.233107	0.221084	0.449347	0	0.266164	0.184913	0	0	0.345943	0	0	1.58836	0.147152	0
ENSCSAVG00000000144	KH.C11.180	CARS2/Cysyeinyl tRNA synthtase/	3.60554	3.46082	2.63753	1.96421	2.97289	3.45247	2.72232	3.26983	2.95292	3.49443	3.74063	4.03544	2.23212	4.65468
ENSCSAVG00000000145	KH.C11.693	CCDC42//	0.633162	0	0.214611	0	0.176693	0.430803	0.871729	0.13595	0.147774	1.24701	0.879724	0	0.144772	0.392542
ENSCSAVG00000000146	KH.C6.23	MCRS1//	1.62469	0.705416	1.79595	2.14158	1.1383	1.35317	1.59988	1.29267	1.79591	0.580767	1.08222	1.05359	1.92515	1.57863
ENSCSAVG00000000147	KH.C11.361	RNF215//	0.201928	0.394194	0.344671	0.831164	0.166597	0.240861	0.492749	0.291278	0.0985158	0.145872	0.130083	0.330134	0.465528	0.23855
ENSCSAVG00000000148	KH.C6.210	SNIP1//	8.44477	8.54635	4.92466	4.62735	8.9768	6.12739	6.8439	5.00828	8.34519	8.22366	3.51132	5.05022	4.29887	7.39874
ENSCSAVG00000000149			0.102014	0	0.0751301	0	0.0344414	0.0601408	0.0737619	0.252418	0.0492579	0.623507	0	0	0.124701	0.0808383
ENSCSAVG00000000150	KH.C11.572	C1D//	13.3004	14.2242	11.5473	14.6063	14.5717	14.2526	14.9888	15.7054	17.5846	14.6423	12.6264	15.6808	12.9445	12.0109
ENSCSAVG00000000151	KH.C11.257	SLCO4A1//	0.264048	0.663253	0.158626	0	0.0624422	0.257792	0.484273	0.213285	0	0	0	0	0	0.167327
ENSCSAVG00000000152	KH.L5.1	SPNA1/2/alphaII spectrin/	0.462248	0.221084	0.35384	0.533638	0.293674	0.171533	0.0830495	0.164291	1.13077	0.218809	0	0.698338	0.358173	0.339422
ENSCSAVG00000000153	KH.L5.5	ATF3	0	0	0	0	0.0552794	0.0177677	0	0.0579567	0	0	0.130083	0	0	0
ENSCSAVG00000000154	KH.S391.12	XRCC5//Ci-ZF092	0	0	0.438392	0	0.380065	0.10074	0.155076	0.231827	0.0492579	0	0	0	0	0
ENSCSAVG00000000155			3.2101	4.56775	4.40298	3.26951	3.21971	3.29703	3.91347	3.24996	3.77455	3.09955	3.51845	5.28028	3.94188	3.01674
ENSCSAVG00000000156	KH.S391.7	CATSPER2//	0	0.18007	0	0	0	0.0543725	0	0	0	0	0	0	0	0
ENSCSAVG00000000157	KH.C6.107	OXA1L//	4.89686	6.99823	6.49004	4.87204	4.83635	4.39907	4.84343	4.43902	5.98978	1.93091	5.86708	4.06974	6.79418	5.36459
ENSCSAVG00000000158	KH.C6.212	RINT1//	6.98948	5.68562	7.80997	9.86622	8.75824	8.05352	8.93235	7.39625	5.7275	8.61581	7.40435	8.34348	9.25097	8.03225
ENSCSAVG00000000159	KH.C6.158	RPL24//	10.2453	6.81745	7.57742	8.20497	8.47133	9.50621	6.29805	11.7868	6.38555	7.75551	15.1154	12.2367	7.38149	11.2931
ENSCSAVG00000000160	KH.C9.122	RAB14//	7.59199	7.65817	9.98295	9.54972	7.91003	8.62681	9.73713	8.14204	10.0525	8.75459	6.22647	5.69495	10.7572	9.9994
ENSCSAVG00000000161	KH.L20.36	CPSF6//	0.679914	1.15678	0.945406	1.14013	1.09851	0.887405	0.518468	1.12893	1.59514	0.434895	0.914148	0.317185	0.611341	0.955328
ENSCSAVG00000000162	KH.XM_018815763.1		0	0	0.0539974	0	0.0624422	0.0766653	0.112293	0.231827	0.148912	0	0	0	0.147152	0
ENSCSAVG00000000163			0	0	0	0	0.0344414	0.0820596	0	0.727084	0.55057	0	0	0	0	0.0668971
ENSCSAVG00000000164			0.0678174	0	0.2245	0	0.080275	0.0106003	0	0	0.262472	0	0	0	0	0.0668971
ENSCSAVG00000000165	KH.C11.694	KIAA1919//	0.164207	0.0557427	0.0641555	0.197307	0.166877	0.169986	0.527082	0.164291	0	0.145872	0	0	0.144772	0.0808383
ENSCSAVG00000000166	KH.C5.431	RANBP3//	0.789511	0	0.184299	0	0.389456	0.129591	0.162256	0	0	0.0729362	0.21412	0	0	0.0696236
ENSCSAVG00000000167	KH.C11.317	MUT//	1.48719	2.08937	1.48032	1.43067	1.45207	1.46724	1.82522	0.804804	1.2897	2.40583	1.81667	1.9418	1.41013	2.10532
ENSCSAVG00000000168	KH.C5.187	CG14763//	0.00868789	0	0.0751301	0	0.0624422	0.0111808	0	0.13595	0	0	0	0	0	0
ENSCSAVG00000000169	KH.C11.682	SLCO3A1//	0.0778249	0.309514	0.255084	0.342574	0.7727	0.121639	0.195342	0.493489	0	0.0729362	0	1.9677	0	0.0864883
ENSCSAVG00000000170	KH.L122.5	PARN//	4.1547	2.65928	4.01663	3.00028	4.69837	4.59599	3.47836	3.83708	4.56265	3.89203	4.96456	3.09743	4.78116	2.94294
ENSCSAVG00000000171	KH.L122.11	MTA1/2/3//metastasis associated protein // Ci-ZF250	7.61586	7.9734	8.14051	9.48364	10.1283	8.36523	6.76518	10.6973	6.87736	8.06218	10.6551	5.05053	12.2177	7.34608
ENSCSAVG00000000172	KH.C3.103	ARID4A//RBP1-like	5.46257	4.82649	2.20318	3.03542	4.95062	3.75116	2.98313	3.40095	2.28644	5.52336	5.43435	2.62401	3.56133	6.46305
ENSCSAVG00000000173	KH.L147.31	PYGL/Glycogen phosphorylase (EC 2.4.1.1)/	4.11458	4.70839	5.0973	5.48985	4.11749	4.10071	5.56926	5.03038	5.04386	3.07752	3.0406	4.02068	4.89227	3.72241
ENSCSAVG00000000174	KH.C11.340	CNIH/Ci-Cni/	17.9735	17.16	20.6696	22.1302	21.4699	18.6265	19.6372	27.5645	26.1785	22.5817	19.4215	28.7771	23.88	15.7243
ENSCSAVG00000000175			3.71694	3.44653	4.59612	7.31122	4.70837	4.0787	4.09006	4.41858	5.81873	5.6387	4.16887	3.66512	4.04872	5.16858
ENSCSAVG00000000176	KH.C11.325	PHLDA2/3//	0.361505	0.221825	0.42196	0.244295	0.315558	0.43303	0.231409	0.887427	0	0	0	0	0.124701	0
ENSCSAVG00000000177	KH.C11.240	NUDT7//	0	0.0557427	0.117432	0.122147	0	0.0803415	0.0396032	0	0	0	0	0	0	0
ENSCSAVG00000000178	KH.C11.339	RPLP2//	33.7725	27.537	30.8785	30.9872	33.6535	30.8957	28.2052	32.0838	37.4325	26.7274	39.0379	27.5806	36.3393	27.878
ENSCSAVG00000000179	KH.C6.274	PSMC2/Ci-26S protease regulatory subunit 7/	25.0707	24.4969	19.6095	26.007	23.2981	24.8204	20.1743	18.8851	16.8316	15.45	28.3399	21.6973	20.044	23.177
ENSCSAVG00000000180	KH.C11.204	COX5A//	19.1621	18.9443	6.92581	17.323	16.3043	15.4167	12.3446	5.2477	5.32509	10.1562	12.0743	2.64853	4.53709	18.2828
ENSCSAVG00000000181	KH.S1206.2	MRPS33/Ci-znf011/	1.78914	1.27467	1.70311	0.281118	1.65654	1.65482	1.8523	1.17609	2.8621	0.729362	1.53371	2.65112	2.0305	1.68539
ENSCSAVG00000000182	KH.C4.691		5.75369	3.86194	4.35263	8.07701	6.21792	5.40539	3.37236	5.11816	4.03469	6.54413	14.3389	5.91586	2.93194	4.45034
ENSCSAVG00000000183	KH.L39.3	TLR5B/Toll-like receptor 2/	0	0	0	0	0.0344414	0.0131291	0	0.115913	0	0	0	0	0	0
ENSCSAVG00000000184			0	0	0	0	0	0	0	0	0	0	0	0	0	0
ENSCSAVG00000000185	KH.C6.140	ATP5O//	32.9771	28.5775	33.1693	29.1293	33.5646	31.9355	28.9503	30.8222	40.083	32.2437	39.0682	27.3688	32.1074	25.1555
ENSCSAVG00000000186	KH.C11.89	NID1/2/nidogen-like protein/	0.269818	0	0	0	0	0	0	0	0	0	0	0	0	0
ENSCSAVG00000000187	KH.L20.12	SGPP1/2//	6.85188	7.63983	5.84384	6.59504	7.00128	8.15056	7.69943	8.2942	6.06189	7.09471	8.68194	9.5534	7.71426	7.1696
ENSCSAVG00000000188	KH.L20.42	Q5ZIH1_CHICK//	6.08774	8.11669	6.18306	7.12833	6.0642	6.1241	4.55846	6.9979	7.09004	5.71436	4.96411	6.51641	4.64197	5.4063
ENSCSAVG00000000189	KH.L28.7	LTK//	0	0	0	0	0	0	0	0	0	0	0	0	0	0
ENSCSAVG00000000190	KH.C6.12	THBS1/2//	0.0804913	0.554043	0.384395	0.32691	0	0.0111808	0.0922626	0	0.657979	0.0729362	0	0	0	0
ENSCSAVG00000000191	KH.S115.39		0	0.144172	0.240288	0	0.161726	0.0478641	0.137697	0.358197	0.0985158	0	0	0	0	0.28153
ENSCSAVG00000000192	KH.C6.136	RPS6KA1/2/3/6/Ci-Ribosomal protein S6 kinase alpha 3 like/	3.58538	3.17278	4.35744	3.11523	4.44326	3.67199	2.67612	3.50049	4.28976	5.61668	4.61586	3.13506	2.80328	3.76989
ENSCSAVG00000000193	KH.C11.372	PCM1//	0.872318	1.81887	0.874811	0.478425	0.885583	0.706164	1.44077	0.939814	1.05618	0.145872	1.61774	1.67383	0.655203	1.70436
ENSCSAVG00000000194	KH.C11.531	CYP3A11/13/16/25/4/43/44/5/57/59/65/7//	1.18552	1.03629	0.46547	0.788119	1.56244	1.23873	0.775647	1.53985	1.58903	1.66937	1.56813	1.07812	1.07826	0.893588
ENSCSAVG00000000195			0	0	0	0	0	0	0	0	0	0	0	0	0	0
ENSCSAVG00000000196			0	0	0	0	0.0379862	0	0	0	0	0	0	0	0	0
ENSCSAVG00000000197	KH.L122.4	VPS39//	0.610017	1.42006	1.46861	1.83502	0.999697	0.856518	1.47156	1.69307	1.19894	2.25723	0.868101	0.317185	2.40758	0.775378
ENSCSAVG00000000198			0	0	0	0	0	0.00637909	0	0	0	0	0	0	0	0
ENSCSAVG00000000199			0	0	0	0	0	0	0	0	0	0	0	0	0	0
ENSCSAVG00000000200			0.867738	0.514654	0.748322	0.337866	0.851109	0.406473	0.254239	0.345225	0.383751	1.87052	0.130083	0.317185	0.884583	0.741665
ENSCSAVG00000000201	KH.C3.511	CG33099//	0.252642	0.0557427	0.287386	0	0.328865	0.178792	0.171445	0	0	0	0.260167	0	0	0.305447
ENSCSAVG00000000202	KH.C10.226	SNX1/2//	0.622682	0.522926	0.512905	0.959611	0.384622	0.571228	0.562056	0.509516	0.0492579	0.550571	0.738018	1.00379	0.72537	1.29191
ENSCSAVG00000000203	KH.C10.194	TMEM199//	1.16645	1.05105	1.35239	1.19875	0.882353	0.904597	0.859277	0.696913	0.809732	1.09132	1.392	1.96633	0.505325	1.33429
ENSCSAVG00000000204			0	0	0	0	0	0	0	0	0	0	0	0	0	0
ENSCSAVG00000000205	KH.C10.153	VWF//	0	0	0	0	0	0.0185039	0	0	0	0	0	0	0	0
ENSCSAVG00000000206			0	0	0	0	0	0	0	0	0	0	0	0	0	0
ENSCSAVG00000000207	KH.XM_018817177.1		0	0	0	0	0	0	0	0	0	0	0.260167	0	0	0
ENSCSAVG00000000208	KH.L108.58	FAM102A//	0.154389	0.322619	0.128311	0	0.098552	0.118518	0.255741	0.155328	0	0	0	0	0	0.167327
ENSCSAVG00000000209			0.37955	0.28111	0.584344	0.449058	1.08395	0.473316	0.259278	0.716395	0	0.145872	0	0.330134	0	0.323149
ENSCSAVG00000000210	KH.C12.23	DCP1B//	0.00868789	0	0	0.281118	0.0228502	0.188076	0.10751	0.0579567	0.262472	0.0729362	0.520334	0	0	0.116982
ENSCSAVG00000000211	KH.C12.454	MEAF6//	13.2626	13.0319	11.5856	9.42841	12.087	11.9887	11.3252	12.5359	11.2572	14.8173	9.56571	15.7382	13.9299	10.4334
ENSCSAVG00000000212	KH.C12.387	TXLNA//	0.445031	0.93329	0.288673	0.262706	0.328835	0.195557	0.11881	0.0579567	0.247427	0.550571	0.344203	0	0.326239	0.56179
ENSCSAVG00000000213	KH.L4.3	PTPRK/Ci-protein tyrosine phosphatase kappa precursor/	3.59617	6.03196	5.06623	5.46723	3.45476	4.26663	4.69896	6.48822	4.79028	5.88771	2.08846	6.0048	5.92652	3.83612
ENSCSAVG00000000214			0	0	0	0	0	0	0	0	0	0	0	0	0	0
ENSCSAVG00000000215	KH.C12.587	GDI/1/2//	1.96441	2.14791	2.22867	2.61967	2.35985	2.30788	3.32812	1.48469	2.42021	1.81796	1.04423	2.96035	1.94725	4.18112
ENSCSAVG00000000216	KH.C12.607	SLC25A16//	0.0838606	0	0.240214	0.140559	0.301574	0.0611791	0.234946	0.155328	0.524944	0	0	0.660268	0.147152	0
ENSCSAVG00000000217			0.0375864	0	0	0	0.170222	0.0885782	0	0	0	0	0.130083	0	0	0.0500847
ENSCSAVG00000000218	KH.S1500.1	ILK//	0.383098	0.309514	0	0.40207	0.641499	0.267126	0.0396032	0.358197	0	0.145872	0.309779	0.317185	0.249401	0.554426
ENSCSAVG00000000219	KH.C5.191	PSMA5/psma5/	12.2319	11.9927	14.4198	9.32991	11.2962	12.6536	15.3929	13.5686	14.5359	14.3631	11.107	15.6949	9.65001	13.0454
ENSCSAVG00000000220	KH.C6.136	RPS6KA1/2/3/6/Ci-Ribosomal protein S6 kinase alpha 3 like/	0	0	0	0	0	0	0	0	0	0	0	0	0	0
ENSCSAVG00000000221	KH.L153.95	ARRDC2/3/4//	0	0	0	0	0	0	0.254239	0	0	0	0	0	0	0
ENSCSAVG00000000222	KH.L153.95	ARRDC2/3/4//	0.149711	0	0.117432	0	0	0.0542868	0	0.678989	0	0.0729362	0	0	0	0.100087
ENSCSAVG00000000223	KH.XM_002123218.2		0.125681	0	0	0	0.0562631	0.097558	0.0823867	0.0579567	0.285235	0	0	0	0	0.308174
ENSCSAVG00000000224	KH.C7.760	SORL1/Ci LDLR-repeat-GPCR/	0	0	0	0	0	0	0	0	0	0	0	0	0	0
ENSCSAVG00000000225	KH.C6.114	IPPK//	0.0302311	0.111485	0.318435	0.754848	0.117803	0.171155	0.341411	0.0579567	0	0.145872	0	0.368204	0.303787	0.394714
ENSCSAVG00000000226	KH.C12.342	UBE2CBP//	2.10826	1.43785	1.47979	0.885203	1.88079	0.990017	1.86814	1.61679	1.33095	1.70938	0.96376	0.976081	2.50179	2.02922
ENSCSAVG00000000227	KH.C6.250	FEM1B//	2.52911	1.1322	1.88393	1.83078	2.29117	2.19205	0.969279	3.32152	2.38284	2.17447	0.948573	1.34369	2.87849	1.7528
ENSCSAVG00000000228	KH.C12.122	KH.C12.122//	0	0	0.0641555	0	0.128142	0.0431743	0.0726897	0	0	0	0	0	0	0.145793
ENSCSAVG00000000229	KH.C12.159	ETNK1/2//	1.86873	2.07738	1.49697	2.53189	0.78134	1.32786	1.40274	2.11122	0.865733	0.945448	1.22393	1.36881	1.604	1.21574
ENSCSAVG00000000230	KH.C6.263	GLUL//	14.2355	14.3871	18.6525	23.9774	15.9958	16.8365	16.5354	17.6731	16.2546	19.2928	15.3129	12.7742	15.5422	14.3272
ENSCSAVG00000000231	KH.C12.135	GP1BA/leucine-rich repeart protein 8/	2.75107	2.01091	4.46833	3.37922	2.73694	2.21503	2.3144	1.93931	4.33595	1.52077	1.46085	5.92804	3.5064	2.13517
ENSCSAVG00000000232	KH.C12.149	FAR1/2//	0.572198	0.740022	0.535122	0.140559	1.00823	0.516585	0.24999	0.115913	0.414531	1.24701	0.260167	0	0.414244	0.985808
ENSCSAVG00000000233	KH.C12.399	FAR1/2//	0	0	0	0	0	0	0	0.155328	0	0	0	0	0	0
ENSCSAVG00000000234	KH.XM_004226724.1		0	0	0	0	0	0	0	0.231827	0	0	0	0	0	0
ENSCSAVG00000000235	KH.C12.310	ACOT1/2/3/4/5/6//	0.263312	0	0.190928	0	0.0552794	0.109888	0	0	0	0	0.818489	0	0	0
ENSCSAVG00000000236	KH.C12.664	K05B2.4//	0.267774	0.628639	0.431834	0.589617	0.506998	0.705621	0.379689	1.12009	0.197032	0.361959	1.48766	0.990402	0.358173	0.341134
ENSCSAVG00000000237	KH.C12.529	KAT6B//	0.153669	0.158552	0.0641555	0.319454	0.279377	0.134369	0.0396032	0	0.285235	0	0.130083	0.341711	0	0.443393
ENSCSAVG00000000238	KH.C12.529	KAT6B//	0.207598	0	0	0	0	0.0415106	0	0	0	0	0	0	0	0
ENSCSAVG00000000239	KH.C12.39	GPX1/3/5/6//	0	0	0	0	0	0	0	0	0	0	0	0	0	0
ENSCSAVG00000000240	KH.C12.229	SAMS-1/3/4/5//	6.18121	6.43939	7.35584	5.6714	6.45634	6.0159	7.21319	7.87889	4.3334	7.27787	4.11521	4.65568	5.0175	6.16818
ENSCSAVG00000000241	KH.C5.449	RETSAT (2 OF 2)//	0.0260637	0.157459	0	0	0	0.0505832	0	0	0	0	0	0	0	0
ENSCSAVG00000000242			0.164207	0.0884291	0.441848	0.342574	0.133409	0.291098	0.282822	0.416709	0.148912	0.623507	0	0.330134	0.124701	0.633258
ENSCSAVG00000000243	KH.C6.176	SIP1//	0.0302311	0.0884291	0.127243	0	0	0	0	0	0	0	0	0	0	0
ENSCSAVG00000000244	KH.C6.176	SIP1//	0	0	0	0	0	0.0167969	0	0.151319	0	0	0	0	0	0
ENSCSAVG00000000245	KH.C6.149	A7UH64_CHICK//	0.0844379	0.0884291	0	0	0	0.0355068	0	0	0	0	0.21412	0.635586	0	0
ENSCSAVG00000000246			0	0	0	0	0	0	0	0	0	0	0	0	0	0
ENSCSAVG00000000247	KH.C6.45	BVES//	0.0658825	0.142549	0.0323024	0	0	0.0306976	0	0.289783	0	0.0729362	0	0	0	0
ENSCSAVG00000000248	KH.C6.32	POPDC2/3//	0	0	0	0	0	0.0831099	0	0	0	0	0	0	0.147152	0
ENSCSAVG00000000249	KH.C6.258	RP3-402G11.5//	0.662836	0.562069	0.745697	0.721524	0.818265	0.976739	0.844496	1.27413	1.26853	0.988189	0.523898	3.63054	0.553189	0.791378
ENSCSAVG00000000250	KH.C6.236	SPG7//	1.37785	2.04521	0.526142	2.21987	1.92636	1.24534	1.77979	1.11702	1.22871	0	0.96376	2.03045	0.578218	2.15192
ENSCSAVG00000000251	KH.C3.395	FUT3/4/5/6/7/9//	0	0	0	0	0	0.0255109	0	0	0	0	0	0	0	0
ENSCSAVG00000000252	KH.C6.125	KDM2B//Ci-ZF044	2.32668	2.61897	2.75847	2.66587	2.66562	2.83822	3.70445	1.89528	4.28588	4.77164	2.92571	4.42817	4.8799	3.87494
ENSCSAVG00000000253	KH.C6.98	UNG/1//	9.82966	13.3078	10.1941	7.43046	8.34504	8.69303	12.8292	7.86104	6.56494	13.3851	10.1696	17.9941	6.63603	9.63414
ENSCSAVG00000000254	KH.C12.13	FRAS1//	1.2074	0	0.107432	0.685148	0.149415	0.178308	0.131866	0.405697	0.434147	0.361959	0.21412	0	0.502945	0.382483
ENSCSAVG00000000255	KH.C6.95	TEKT1/Tektin C1/	0.883604	0.956144	1.94225	0.669485	0.593653	0.897051	1.34484	1.14387	1.0841	1.24701	1.66379	2.42378	1.27469	0.859618
ENSCSAVG00000000256			0	0	0	0	0	0	0	0	0	0	0	0	0	0
ENSCSAVG00000000257	KH.C6.291		0.193538	0.892816	0.0539974	0	0.343623	0.361534	0.352165	0.115913	0.0492579	0.0729362	1.17432	0	0	0.350479
ENSCSAVG00000000258	KH.C6.94	/Ci-R1CiGC26i07/	1.11792	1.16886	0.583276	0.638909	1.07893	0.805973	0.726843	0.252418	0.285235	1.24701	0.439862	0.368204	0.395214	1.10049
ENSCSAVG00000000259	KH.C6.277	ZFP64//Ci-ZF046	0.284375	0.18007	0.271701	0	0.45003	0.298284	0.231575	0.445112	0	0.0729362	0	0.952771	0.124701	0.428437
ENSCSAVG00000000260	KH.C6.277	ZFP64//Ci-ZF046	0.430789	0.18007	0.706958	0.685148	0.322346	0.335749	0.426988	0.407192	0.31173	0.145872	0.700029	0.317185	0.598091	0.300426
ENSCSAVG00000000261	KH.C6.223	E2F4/5	0.991608	0	0.22323	0	0.507024	0.32191	0.0830495	0.465703	0.148912	0.842316	0.653982	0.989031	1.33147	0.0864883
ENSCSAVG00000000262	KH.C6.225	STAMBPL1//	2.37632	1.81765	3.9162	1.98346	2.60533	2.96245	4.17993	3.43974	2.60993	2.78577	4.38299	2.88405	3.64315	2.62251
ENSCSAVG00000000263	KH.C6.133	ADK//	4.5213	3.12934	3.52615	3.61056	4.94915	3.90877	3.83679	3.0065	7.08107	5.7571	2.56275	6.78979	3.7684	4.71858
ENSCSAVG00000000264	KH.C6.69		0	0	0	0	0	0	0.0396032	0	0	0	0	0	0	0.169481
ENSCSAVG00000000265	KH.C6.249	F1NYK6_CHICK/KE6-like1/	0.289832	1.0319	0.581124	0	0.545338	0.489714	0.501783	0.828915	0.993485	0.291745	0.344203	0.330134	0.428488	0.519727
ENSCSAVG00000000266	KH.C6.162	Fz4	0.23927	0.0884291	0.695467	0	0.708764	0.641588	1.04787	0.435533	1.43876	0.0729362	1.22036	1.06654	0.522492	1.16102
ENSCSAVG00000000267	KH.L170.39	FAM188B2//	0	0	0	0	0	0.0197235	0	0	0	0	0	0	0.124701	0.0668971
ENSCSAVG00000000268	KH.L170.49	CHSY1/3//	0.325468	0	0.245743	0	0.191133	0.318421	0	0	0	1.10114	0.130083	0.341711	0.271853	0.21269
ENSCSAVG00000000269	KH.L170.19	NOP16//	15.0055	15.195	15.4769	14.3679	11.7836	14.4151	15.0774	13.2909	14.0795	21.5738	13.1145	17.7559	15.5539	13.3536
ENSCSAVG00000000270	KH.L170.58	ALG12//	0.130753	0.0557427	0.0323024	0.262706	0.149415	0.35845	0	0.222248	0.0985158	0.434895	0	0	0.757304	0.23666
ENSCSAVG00000000271	KH.L170.1	KIAA1432//	0.132556	0.221084	0.15026	0	0.384045	0.228471	0.155076	0.271242	1.08055	0.0729362	0	0.330134	0.294304	0.186658
ENSCSAVG00000000272	KH.L170.1	KIAA1432//	3.93742	3.11036	2.84545	5.75286	3.88179	3.68542	4.07115	3.56958	3.24803	6.32294	2.07684	3.41144	3.1517	4.76445
ENSCSAVG00000000273	KH.L170.60	MIER1/2/3//	3.99704	4.24373	1.9143	3.19997	3.74582	4.07523	3.1019	2.98907	3.37828	6.45388	2.64679	3.01992	4.56588	4.68344
ENSCSAVG00000000274	KH.L170.72	RICTOR//	0.508456	0.158552	0.0751301	0	0.116116	0.251811	0.209315	0.387813	0.262472	0.0729362	0.130083	0	0.216127	0.643061
ENSCSAVG00000000275	KH.L170.72	RICTOR//	0.628561	0.866272	1.37909	1.08371	0.883746	1.21504	0.730953	1.9726	1.64025	1.82506	0.39025	0.63437	0.340828	0.676903
ENSCSAVG00000000276	KH.L170.72	RICTOR//	2.05136	0.879911	1.49047	4.06783	1.0738	1.66147	0.85825	0.722801	0.413393	0.623507	1.25835	1.05359	1.22985	2.16483
ENSCSAVG00000000277	KH.C4.555	ZNFX1//	0.279213	0.637538	0.0751301	0	0.276722	0.20071	0.254239	0.0579567	0.0985158	0	0.474286	0.330134	0	0.186658
ENSCSAVG00000000278	KH.C5.239	SLK/Ci-SLK(GCK-V), serine/threonine kinase/	9.67724	6.73949	10.9031	7.67481	9.64907	8.20767	9.28959	8.67966	12.4062	12.2055	6.0356	8.61723	9.96898	11.4189
ENSCSAVG00000000279	KH.C11.562	RGS17/18/19/20/4	0.770464	0	0.66614	0.40207	1.11766	0.938766	1.7092	0.0579567	0	2.08933	0.619557	0.736408	0	1.7667
ENSCSAVG00000000280	KH.C11.734	STAB1/2//	0	0	0.0323024	0	0.0767303	0.0477538	0.0823867	0.0579567	0	0	0.260167	0	0.294304	0
ENSCSAVG00000000281	KH.C11.493	HSP26/27/Ci-HR-29-like/	0	0	0	0	0	0	0	0	0	0	0	0	0	0
ENSCSAVG00000000282	KH.C14.227		1.85288	1.22978	1.95609	1.47678	1.47354	1.17618	2.14622	1.6502	1.88697	1.70938	0.653982	3.20124	1.94182	1.34521
ENSCSAVG00000000283	KH.XM_002122578.2		0	0	0	0	0	0	0	0.0579567	0	0	0	0	0	0
ENSCSAVG00000000284	KH.C14.591	LDHA//	2.36277	2.66055	3.49249	3.00685	2.2674	3.32856	2.45521	5.1434	3.22566	5.0963	3.46884	6.87467	2.69709	2.24098
ENSCSAVG00000000285	KH.C11.160	GJC1//	0	0	0.0539974	0	0	0.0593454	0	0.0579567	0	0	0	0	0	0
ENSCSAVG00000000286	KH.C5.552		0	0	0	0	0	0.0241833	0	0	0	0	0	0	0.124701	0
ENSCSAVG00000000287	KH.C5.63	NASP//	15.6687	13.3314	13.2512	13.173	13.577	13.1897	13.5304	13.6078	15.9443	16.2061	15.2768	11.4844	17.5007	16.7955
ENSCSAVG00000000288	KH.C11.290		2.67045	3.49386	6.15684	4.51616	4.53435	4.36194	3.29925	6.48067	3.41093	6.89116	5.02535	4.03348	5.72779	3.9205
ENSCSAVG00000000289	KH.C5.564	GIPC1/2/3//	0.991197	0.816255	0.342296	0.342574	0.486226	0.462796	0.254623	0.271242	0.296685	0.0729362	0	0	0	0.335125
ENSCSAVG00000000290	KH.L170.89	C2ORF89//	2.1782	0.949069	1.93007	1.10683	2.40137	2.63129	3.5075	2.76666	2.98261	1.4631	1.59899	1.07812	1.41185	2.68103
ENSCSAVG00000000291	KH.C11.711		0	0	0	0.345322	0	0.0165262	0	0.115913	0	0	0	0	0	0
ENSCSAVG00000000292	KH.C2.853	KH.C2.853//	0	0	0	0	0	0	0	0	0	0	0.130083	0	0	0.105616
ENSCSAVG00000000293	KH.L152.23	Y48G8AL.10//Zinc Finger (C2H2)-13 // Ci-ZF263	1.56817	1.78705	4.24286	0.599377	1.9965	2.80745	4.38578	1.25943	0.907376	5.40331	1.49928	2.47539	0.738619	4.50178
ENSCSAVG00000000294	KH.C14.149	F36H2.3/Ci-SCR containing protein/	0	0	0	0	0	0.0111808	0	0	0	0	0	0	0	0
ENSCSAVG00000000295			0	0	0	0	0	0	0	0	0	0	0	0	0	0
ENSCSAVG00000000296			0	0	0	0	0	0	0	0	0	0	0	0	0	0
ENSCSAVG00000000297			0	0	0	0	0	0	0	0	0	0	0	0	0	0
ENSCSAVG00000000298			0	0	0	0	0.0869733	0	0	0	0	0	0	0	0	0
ENSCSAVG00000000299	KH.C6.156	KYNU (2 OF 2)//	0.0911127	0.176858	0.121441	0	0	0.14681	0.737042	0.155328	0.148912	0	0	0	0.124701	0.139247
ENSCSAVG00000000300	KH.C5.285	WDR1/Ci-WD-repeat protein 1-like/	9.3217	8.31011	9.14694	10.8941	8.67507	9.58791	9.95156	8.7993	9.29631	6.0363	11.1597	7.87496	11.8729	12.6496
ENSCSAVG00000000301	KH.C5.174	BSC6//	0	0.28111	0.22539	0	0.0344414	0.0916309	0.0823867	0.315609	0	0	0	0.317185	0.394173	0
ENSCSAVG00000000302			0.337903	0.144172	0.0539974	0.516761	0.150135	0.181684	0.257699	0.319619	0	0.0729362	0	0	0.326239	0.29772
ENSCSAVG00000000303	KH.C5.646	ATP9A/AT2 Potential phospholipid-transporting ATPase II/	0.420495	0.397943	0.336306	0.898568	0.88473	0.65223	0.329502	1.1815	0.383466	1.65171	0.523898	1.37078	0.144772	0.823189
ENSCSAVG00000000304			2.13605	2.30455	1.83667	1.40821	2.49625	1.43411	1.43529	1.77908	1.81753	1.82778	0.868101	2.66345	1.60633	2.34479
ENSCSAVG00000000305	KH.C14.234	CLU/1//	5.28694	5.87983	7.29542	9.82147	7.26337	6.23866	10.142	4.6615	11.4902	6.34332	5.15636	7.29747	9.18962	7.54582
ENSCSAVG00000000306	KH.L60.4	GCC1//	1.46988	2.87162	1.50838	1.57157	0.672403	1.42676	0.8952	0.515922	0.744454	0.580767	0.734453	3.32537	0.613402	1.33329
ENSCSAVG00000000307	KH.L60.4	GCC1//	4.869	3.87999	4.57403	4.04705	4.65748	3.9599	3.50616	4.01968	3.44349	2.33561	5.33156	2.65187	1.56663	3.99746
ENSCSAVG00000000308	KH.L60.15	PIK3CA//	2.62835	2.01759	2.01001	1.28647	2.93786	2.65616	3.29276	2.23432	1.81739	3.51241	0.749641	2.49992	2.37393	3.96832
ENSCSAVG00000000309	KH.L60.16	CG6443//	9.52765	9.93297	7.60593	9.24557	8.64289	8.55186	7.79058	7.69026	5.287	7.99231	8.29169	8.10777	9.65649	11.4727
ENSCSAVG00000000310	KH.L60.5	TOR1B//	6.3149	6.92525	7.24124	7.51233	6.10435	7.48156	6.8285	7.23613	5.77978	6.29785	6.60866	7.90473	8.72698	6.59013
ENSCSAVG00000000311	KH.L60.12	TFDP1/2/3//transcription factor Dp-1	7.73691	7.00598	6.49879	3.98557	6.05022	7.54978	8.58778	7.9324	7.90259	7.71821	5.906	9.67188	7.58729	8.39139
ENSCSAVG00000000312	KH.L60.14	TAF9//	6.23485	9.99886	7.35513	9.33008	10.3235	9.24504	7.90621	9.82921	6.98851	7.84206	11.2947	10.1788	6.47203	8.40562
ENSCSAVG00000000313	KH.L60.9	RAPGEF1//	1.58976	1.08184	1.45427	2.04219	0.697808	1.34158	1.8497	1.57165	1.75268	0.291745	1.03261	1.99101	1.83313	1.19709
ENSCSAVG00000000314			3.07093	1.72248	2.50996	2.90427	3.10195	2.91656	3.34675	3.33013	3.90037	3.84418	1.40362	1.3455	2.51155	2.34038
ENSCSAVG00000000315	KH.L28.5	FAF/2//	4.54316	3.88123	3.79059	1.89925	3.95061	3.6058	5.47117	2.93285	4.7905	4.3822	2.8654	4.50506	5.80751	3.53715
ENSCSAVG00000000316	KH.L28.5	FAF/2//	7.39267	8.79255	9.60688	8.64062	8.45452	7.86533	6.7011	8.16687	5.89736	8.99542	7.33955	6.66385	6.42671	7.40189
ENSCSAVG00000000317	KH.L28.6	IRS1/2/4/insulin receptor substrate [IRS]/	3.34299	2.13086	1.61722	1.07473	1.17527	1.87726	1.30852	1.88296	1.63123	3.36654	1.57975	9.69418	1.48282	2.71757
ENSCSAVG00000000318	KH.L28.1	PSMD1/26S proteasome regulatory subunit S1/	9.97055	9.57889	9.9547	9.05621	8.43771	9.2631	10.0278	10.8709	10.5729	11.6173	11.1106	8.30111	11.0044	10.8221
ENSCSAVG00000000319	KH.C14.234	CLU/1//	3.66607	2.9594	3.45476	1.96386	3.52024	2.39162	4.68583	3.48148	3.00101	2.64939	3.80186	6.39585	3.50602	3.18847
ENSCSAVG00000000320	KH.C14.455	GMEB1/2//	0.213159	0.403963	0.58855	0.678906	0.447558	0.203864	0.103538	0.349235	0.285235	1.10114	0.130083	0.317185	0.431066	0.145793
ENSCSAVG00000000321	KH.C14.455	GMEB1/2//	0.128226	0.456049	0.193732	0.801053	0.486105	0.423038	0.164773	0.44577	0	0	0	0.317185	0.271853	0.0696236
ENSCSAVG00000000322	KH.C9.254	FCN1/2/3//Ci-ZF320	0	0	0	0	0	0	0	0.0579567	0	0	0	0	0	0
ENSCSAVG00000000323	KH.C14.257	RTDR1//	0.423681	0.199915	0.538138	0.441602	0.494004	0.213594	0.12787	0.115913	0.31173	0.289022	0	0	0.216127	0.0668971
ENSCSAVG00000000324	KH.C14.141	FYCO1//	0.173567	0.142549	0.192197	0	0.209381	0.127928	0.0922626	0.310657	0	0	0.309779	0	0	0
ENSCSAVG00000000325	KH.C14.391	SEMA6B//	0.086289	0	0	0	0.0767303	0.0883907	0.146985	0.0579567	0.323771	0	0	0	0	0
ENSCSAVG00000000326	KH.C14.221	RBM47//	0	0	0	0	0	0.0155066	0	0.0579567	0	0	0	0	0.294304	0
ENSCSAVG00000000327	KH.C14.544	LDB1/2//	1.02088	0.76943	0.128311	0	2.19312	0.810602	0.730864	0.541867	1.12963	0.145872	0.749641	0	0.973431	1.61484
ENSCSAVG00000000328	KH.C14.286	PGM1/2/3//	1.3691	1.95036	2.80128	3.8412	2.42822	1.78172	2.36094	2.15822	2.16246	3.05681	3.23192	2.01613	2.23641	2.88621
ENSCSAVG00000000329	KH.C14.86	U2AF1/38//Ci-ZF130	4.93558	4.57588	6.78038	7.54365	5.20413	6.11646	6.62959	7.43194	11.2063	4.25943	6.4254	10.6058	8.63551	4.98879
ENSCSAVG00000000330	KH.C14.138	TRDMT1//	6.08486	4.9657	5.51382	8.33292	5.90417	6.40906	5.52728	5.1424	8.54538	3.19286	6.99535	5.37898	5.26119	5.34019
ENSCSAVG00000000331	KH.C5.228	JMJD5//	0.0585272	0	0.132219	0	0.673119	0.223495	0	0.0579567	0	0	0.130083	0	0.147152	0.0696236
ENSCSAVG00000000332	KH.C5.16	CD109//	0.975656	0.286721	0.22323	0.99836	0.444991	0.739623	0.722721	0.921002	0.285235	0.58349	0.439862	0.368204	1.29749	0.556504
ENSCSAVG00000000333	KH.C14.448	AP4	12.7415	9.77737	10.7479	11.7219	10.9163	10.2661	10.8371	15.0733	13.681	18.5953	9.48877	6.47095	12.0104	10.6237
ENSCSAVG00000000334	KH.C14.264	BBS7//	1.11086	1.13781	0.784958	1.1972	0.915055	0.949471	0.0396032	0.405697	0.471545	0.0729362	0.879724	0	1.50927	0.777808
ENSCSAVG00000000335	KH.S2177.1	T05B4.12/13/8//	0	0	0	0	0	0	0	0	0	0	0	0	0	0
ENSCSAVG00000000336	KH.L28.8	FGF11/12/13/14/	0.618281	1.02454	1.35278	0.337866	0.609885	0.697278	0.711148	0.291278	0.483405	1.27993	0.21412	0.330134	0.877047	1.68035
ENSCSAVG00000000337	KH.L24.8	KH.L24.8//	2.02207	1.46302	1.60513	3.09883	1.88503	2.35229	2.63547	3.20292	1.46028	2.15954	1.66735	0.658896	1.378	2.17625
ENSCSAVG00000000338	KH.L24.6	KH.L24.6//	0	0	0	0	0	0	0	0	0.0492579	0	0	0	0	0
ENSCSAVG00000000339	KH.L24.6	KH.L24.6//	0	0	0	0	0	0	0	0	0	0	0	0	0	0
ENSCSAVG00000000340	KH.L24.30	AMFR//	0.990498	2.06652	2.52996	2.40438	1.96493	2.11065	2.82019	2.8762	4.44054	1.01838	1.80906	3.68843	2.06156	2.48519
ENSCSAVG00000000341	KH.C14.178	HMGB1/2/3	21.8568	19.5623	17.4514	19.5827	21.0691	17.4876	18.5033	19.1616	27.034	19.3152	18.4693	26.8496	18.907	18.0501
ENSCSAVG00000000342			0.987201	0.300009	0.723152	0.853093	0.599642	0.964588	0.718866	0.718791	1.03101	0.988189	0.642359	1.70032	0.612681	1.32253
ENSCSAVG00000000343	KH.L24.20	COL6A4/6//	0	0	0	0	0	0.0593566	0	0.231827	0	0	0	0	0	0
ENSCSAVG00000000344	KH.L24.7	PCMTD1/2//	0.875341	0.792401	0.823972	1.18865	0.872587	1.10766	1.24432	0.888264	1.44205	0.218809	0.428239	2.24741	1.95966	1.46779
ENSCSAVG00000000345	KH.C9.156	NAS-16/17/23/25/27/28/29/31/32/Trypsin type protease 7/	0.259236	0	0	0	0.315658	0.0618974	0.166099	0	0.373029	0	0	0	0	0.171653
ENSCSAVG00000000346			4.68545	3.23547	4.78345	5.66482	4.91587	4.17464	3.83126	4.81085	4.10127	4.71941	2.17606	3.32553	3.91799	4.17663
ENSCSAVG00000000347	KH.L24.7	PCMTD1/2//	38.2043	36.9906	35.036	34.61	42.8582	38.7305	36.8738	34.2064	35.3235	36.2585	44.9492	36.9865	34.0688	44.0257
ENSCSAVG00000000348			0	0	0	0	0	0	0	0	0	0	0	0	0	0
ENSCSAVG00000000349	KH.C9.156	NAS-16/17/23/25/27/28/29/31/32/Trypsin type protease 7/	0	0.0557427	0	0	0.0228502	0	0	0	0	0	0	0	0	0
ENSCSAVG00000000350	KH.C14.294		1.18095	1.31198	1.74211	1.72854	1.85936	1.58213	1.44171	1.59113	2.4799	1.73958	0.749641	2.06912	3.02479	2.31915
ENSCSAVG00000000351	KH.C14.114	DNAJC8//	5.71987	4.99199	5.29446	3.24182	4.92283	3.99114	5.12303	5.81797	6.02044	5.67196	3.55737	7.05792	9.04881	6.7403
ENSCSAVG00000000352	KH.C14.565	CCKLR-17D1/3//	0	0	0	0	0	0	0	0.0579567	0	0	0	0	0	0
ENSCSAVG00000000353	KH.C14.278	ZincFinger(C2H2)-34	10.5326	9.01115	10.7775	14.8832	8.26485	9.32193	8.9826	8.41567	9.65105	17.5936	8.58628	9.80837	10.8245	9.97788
ENSCSAVG00000000354	KH.C9.254	FCN1/2/3//Ci-ZF320	0	0	0	0	0	0	0	0.0579567	0	0	0	0	0	0
ENSCSAVG00000000355			0.172936	0.466973	0	0.464722	0.0621455	0.171334	0.330362	0.151319	0.247427	0	0	0	0.291924	0.239334
ENSCSAVG00000000356	KH.C14.200	ATRX	10.2908	7.63707	5.48499	10.9959	7.34215	7.80039	5.94775	6.23283	7.99514	3.87165	3.12107	8.20326	6.38438	8.46119
ENSCSAVG00000000357			0.0604621	0	0	0.122147	0	0.00868968	0	0	0	0.0729362	0	0	0	0.100087
ENSCSAVG00000000358			0	0	0	0	0.104209	0.0210577	0.0396032	0	0	0	0	0.698338	0.179087	0.0500847
ENSCSAVG00000000359	KH.C7.535		4.45625	4.75067	5.7054	6.15351	5.8907	6.08057	5.46571	4.6661	5.74754	4.73706	3.64497	4.70745	5.5569	5.45422
ENSCSAVG00000000360	KH.S1446.3	PREX1/2//	0.230463	0.0884291	0.132219	0.122147	0.169991	0.187258	0.10751	0.0579567	0	0	0	0	0.147152	0.292633
ENSCSAVG00000000361	KH.C14.374	ERG11//	0	0	0	0	0.0624422	0	0	0.0579567	0	0	0	0	0	0
ENSCSAVG00000000362	KH.L133.1	ING4/5//	15.6949	13.8441	13.6839	15.4778	14.8226	14.7049	13.6786	17.3096	14.5777	15.2587	14.0095	16.1445	11.4889	13.6255
ENSCSAVG00000000363	KH.L24.23	Myc	14.267	17.7668	16.1865	19.5124	12.2915	13.0527	17.7169	17.349	15.8636	18.8606	9.74492	18.2501	21.1599	16.2139
ENSCSAVG00000000364	KH.XM_018815742.1		0.178349	0.552746	0.312341	0	0.0422889	0.0708048	0.254239	0.0579567	0	0	0	0	0.179087	0.507003
ENSCSAVG00000000365	KH.L172.22	PARP2/3//	0	0	0	0	0.0228502	0.0337501	0	0.115913	0	0	0	0	0.147152	0
ENSCSAVG00000000366	KH.L172.15	CLEC-92/93/94/95/96/98/99/transmembrane protein 2/	0.111257	0.0884291	0.443566	0	0.0836866	0.241764	0.290279	0.387155	0.360988	0.550571	0.309779	0	0.124701	0.24588
ENSCSAVG00000000367	KH.L24.26	T05B4.12/13/8//	0.677352	0.111485	0.384933	0.122147	0	0.337027	0.785522	0	0	0	0	0	0	0.389924
ENSCSAVG00000000368			0	0	0	0	0	0	0	0.193907	0	0	0	0	0	0
ENSCSAVG00000000369			3.64085	3.18171	2.22782	2.97942	4.0802	4.09228	2.00979	3.00617	1.91463	2.14428	7.84421	1.35861	2.69321	4.01153
ENSCSAVG00000000370	KH.XM_018815742.1		0	0	0.0641555	0.122147	0	0.0731003	0	0.155328	0.0985158	0.145872	0	0	0	0
ENSCSAVG00000000371	KH.L165.2	HTATSF1//HIV TAT specific factor 1	0.735634	0	0.49052	1.78848	1.05119	0.810619	0.571221	1.24123	0.247427	0.291745	1.08222	0	0.498803	0.442081
ENSCSAVG00000000372	KH.L41.34	SH3BP5L//	0.423158	0.221084	0.260979	0.140559	0.166723	0.119619	0.0922626	0.164291	0	0	0	0	0	0.0696236
ENSCSAVG00000000373			0	0	0	0	0	0	0	0.0579567	0	0	0	0	0	0
ENSCSAVG00000000374	KH.L41.34	SH3BP5L//	0.260619	0.820531	0.191398	0.460013	0.229194	0.252482	0.516385	0.252418	0.373029	0.550571	0.474286	0	0.453517	0.639577
ENSCSAVG00000000375			0	0	0	0	0	0	0	0	0	0	0	0	0	0
ENSCSAVG00000000376	KH.S885.1	CUTL-29//	0.237912	0.288344	0.644833	0	0.213148	0.299368	0.544531	0.231827	0.148912	0.507831	0	0.683423	0	0.0668971
ENSCSAVG00000000377	KH.L41.34	SH3BP5L//	0	0	0	0	0	0	0	0	0	0	0	0	0	0
ENSCSAVG00000000378	KH.C1.310	WDR64//	0	0	0	0	0.0422889	0	0	0.13595	0	0	0	0	0.249401	0
ENSCSAVG00000000379	KH.L41.29	ZNHIT3//	2.28915	2.56931	1.57073	2.259	1.82445	1.8801	1.60992	1.36671	1.0811	1.0584	1.29278	1.31901	1.74843	2.84321
ENSCSAVG00000000380	KH.L147.25	F36H2.3//	0	0	0	0	0	0	0	0.0579567	0	0	0	0	0	0
ENSCSAVG00000000381	KH.C1.399	USP14//	8.18681	12.2088	7.82552	7.7848	7.82342	8.79305	10.3662	9.50692	10.21	7.03159	6.85052	7.79036	11.1267	8.39222
ENSCSAVG00000000382	KH.S885.1	CUTL-29//	0	0	0	0	0	0	0	0	0	0	0	0	0	0
ENSCSAVG00000000383	KH.L7.8	GTF3C1//	0	0	0.120144	0	0.167173	0.0303444	0	0	0.148912	0	0.130083	0	0	0
ENSCSAVG00000000384			1.43987	0.895464	2.01221	2.77983	1.9048	1.6967	2.88754	2.63271	2.60107	1.64189	0.734453	1.686	1.69508	3.27093
ENSCSAVG00000000385	KH.L123.4	SKI//	2.40476	3.13398	2.5591	3.46806	2.45017	1.71694	1.99105	1.29023	5.28401	1.20427	0.653982	2.05557	1.84052	1.75205
ENSCSAVG00000000386			0	0	0	0	0	0.0190897	0.0823867	0	0	0	0	0	0	0.0696236
ENSCSAVG00000000387	KH.L55.5		1.20727	0.666887	1.56494	0.525413	0.275948	1.03145	1.00976	0.610616	1.99353	1.16153	0.428239	1.05163	1.82608	1.28169
ENSCSAVG00000000388	KH.S1446.2	SMAP1/2/Ci-znf042/	5.98057	5.78491	4.09795	5.9162	5.77161	5.48661	7.54293	5.72956	6.19427	5.501	2.30258	3.0452	6.31964	6.7886
ENSCSAVG00000000389	KH.L55.4	TPGS2//	0.714716	0.426404	0.885973	0.983892	0.168789	0.50543	0.131866	1.05934	0.323771	0	0.39025	0	0	0.774257
ENSCSAVG00000000390	KH.L55.3	CS//	10.749	12.3167	12.6326	14.3191	11.9093	12.1206	17.3084	17.5683	20.3865	12.5353	9.76724	11.1135	13.55	10.6454
ENSCSAVG00000000391	KH.S1446.1	AKT1//	3.42611	2.24873	2.21982	3.50333	2.96961	2.95962	2.26245	3.74273	3.05768	2.32307	3.93195	2.01554	3.65653	3.71435
ENSCSAVG00000000392	KH.L123.6	TTC21B//	5.53411	8.42885	3.88154	6.3892	6.59255	5.27677	5.80191	4.4668	6.8067	5.52171	6.83084	5.2687	7.89804	6.26633
ENSCSAVG00000000393	KH.L55.2	CALM1/2//	0.0737179	0	0.0323024	0	0.0608364	0.0292169	0	0.280204	0.167104	0.0729362	0	0	0.147152	0
ENSCSAVG00000000394	KH.L55.6		4.54813	1.69513	5.1242	3.167	3.23905	3.42696	4.30199	4.30748	5.57656	4.88731	4.44422	7.72874	6.50807	2.17484
ENSCSAVG00000000395			9.70445	10.1862	8.51237	6.97671	10.0183	8.24468	7.93936	9.24196	9.67304	7.73076	8.22689	8.68347	10.1816	8.87402
ENSCSAVG00000000396	KH.C3.509	SNRPA//	18.3853	15.7447	14.4964	14.544	22.2691	18.5478	14.1572	18.2411	15.296	19.1693	19.6209	12.5642	15.8817	17.694
ENSCSAVG00000000397			0.207598	0.111485	0.0323024	0.140559	0.208321	0.155497	0	0.17387	0	0	0	0	0	0.0696236
ENSCSAVG00000000398			0.464589	1.74745	0.572146	0.122147	0.689225	0.739492	0.608407	0.513526	0.532663	0.364681	0.428239	0.341711	0.6103	0.635119
ENSCSAVG00000000399	KH.L19.9	NES//	0.311396	0.30036	0	0	0.0344414	0	0	0.209275	0	0	0	0	0	0.145793
ENSCSAVG00000000400	KH.S1482.1	TWSG1//	0	0	0	0	0.0869733	0.0155134	0	0	0	0	0	0	0	0.0808383
ENSCSAVG00000000401			1.49181	1.12514	1.25565	1.38477	1.87698	1.11149	1.79053	0.30982	0.956634	1.56351	1.759	1.33211	0.144772	0.931991
ENSCSAVG00000000402	KH.S1482.3	Q5ZI18_CHICK//NFRKB	2.93486	4.1525	1.56526	1.65097	1.709	2.93262	1.84896	0.930338	1.50398	2.63718	3.25829	0.658896	0.541325	3.10509
ENSCSAVG00000000403			0.208313	0.0557427	0.239651	0.336331	0.243222	0.116282	0	0	0.262472	0.550571	0	0	0.432254	0.150172
ENSCSAVG00000000404			4.39866	2.47826	4.01964	4.60513	3.28999	3.81883	5.49984	3.66446	3.10551	3.84384	5.35793	6.14188	3.3004	2.8322
ENSCSAVG00000000405	KH.C14.608	ALOX5/lipooxygenase-6/	0	0	0	0	0	0	0	0	0	0	0.309779	0	0	0
ENSCSAVG00000000406			2.06862	1.65502	4.85045	4.35287	3.08953	2.92697	4.62307	5.3073	4.72461	4.55555	2.40181	6.24388	4.5503	3.68062
ENSCSAVG00000000407			1.65798	1.64223	0.732552	0	1.83127	1.25893	1.03658	0.364604	0.383751	2.08661	0.619557	0.63437	0.510431	2.57507
ENSCSAVG00000000408	KH.L51.4	Y61A9LA.1//	0	0.0557427	0.158626	0	0.129262	0.0694201	0	0.427228	0	0	0	0	0	0
ENSCSAVG00000000409	KH.C12.404	RBM18//	0.695575	0	0.308483	0.547337	0	0.167943	0	0	0.285235	0	0.260167	0	0.577026	0.206144
ENSCSAVG00000000410	KH.L51.2	ENOSF1//	0.606229	1.09417	2.47367	2.07812	1.81347	1.6472	2.20072	1.70148	3.94156	4.10267	0	3.62917	2.26583	1.35183
ENSCSAVG00000000411	KH.C12.53	SUPT6H//	0.808023	0.524548	0.569143	0.591921	0.722915	0.800331	1.2378	0.474948	0.345943	0.985466	0.650417	1.39668	1.10872	0.461985
ENSCSAVG00000000412	KH.L123.3		1.73153	2.84919	1.39967	1.39342	3.13267	2.41231	1.46064	1.91037	1.66734	2.85599	2.71159	2.03105	1.693	2.54132
ENSCSAVG00000000413	KH.C12.405	FCN1/2/3//	0.0302311	0	0	0	0	0	0	0.0579567	0	0	0	0	0	0
ENSCSAVG00000000414	KH.C3.323	PGAM5//	1.96049	2.29404	3.22836	3.60507	2.41281	2.43374	2.91205	1.40524	2.90457	2.39601	2.00799	3.35845	4.19346	2.60656
ENSCSAVG00000000415	KH.C3.460	TRMT12//	14.9087	13.3074	12.8913	15.8077	15.2585	15.93	14.3174	14.6463	10.531	11.8745	21.0701	11.6188	10.6221	11.4802
ENSCSAVG00000000416	KH.C3.907	ACDH-11//	3.90535	3.74013	3.28573	3.26752	4.63502	4.31571	3.37396	2.44437	4.31522	5.45009	4.75757	3.62599	3.86879	2.7674
ENSCSAVG00000000417			0	0	0	0	0	0.0104763	0	0.115913	0	0	0	0	0	0
ENSCSAVG00000000418	KH.C4.19	pem-8	5.08035	6.29006	5.48975	5.57874	5.71415	4.89109	5.4237	6.94661	4.87163	1.8909	4.44779	6.58709	6.26175	6.37834
ENSCSAVG00000000419			0	0	0	0	0	0	0	0	0	0	0	0	0	0
ENSCSAVG00000000420	KH.L106.10	FRY//	1.0523	1.13772	1.57061	0.366442	1.0929	1.34182	1.73068	0.600158	0.90711	0.434895	0	2.85953	1.49997	2.4591
ENSCSAVG00000000421	KH.L51.6	IMPAD1/nicotinic acetylcholine receptor subunit type beta 2/4/	12.6136	11.1592	10.6072	9.27921	11.1438	11.3223	9.49027	11.9813	9.55718	14.5544	7.13706	8.7647	6.34441	9.54799
ENSCSAVG00000000422	KH.L106.15	ARHGDIA//	2.44239	2.60245	2.44142	2.91403	1.52909	1.78052	1.73666	1.91698	2.67277	1.23447	1.00981	2.3184	0.57326	1.84624
ENSCSAVG00000000423			1.81745	1.89347	0.541274	1.84207	1.25709	2.47018	1.35722	3.17673	1.09164	0.0729362	2.21142	0	0.556955	2.91746
ENSCSAVG00000000424			0.0737179	0	0	0	0	0	0	0	0.148912	0	0.309779	0	0	0
ENSCSAVG00000000425	KH.L51.5	CHRNB2/4//	0.00868789	0	0	0	0	0.0859332	0	0.289783	0.373029	0	0	0	0	0
ENSCSAVG00000000426	KH.C3.898	ADAM10/ADAM gene 3/	7.78642	6.83245	6.93243	6.47396	5.47547	6.39392	5.77799	6.91605	8.12906	7.77588	8.25678	5.61207	6.99648	4.75888
ENSCSAVG00000000427			0	0	0	0	0	0	0	0	0	0	0	0	0	0
ENSCSAVG00000000428			0.269818	0	0	0	0	0	0	0	0	0	0	0	0	0
ENSCSAVG00000000429	KH.C4.386	PARP14//	0	0	0	0	0	0	0	0	0	0	0	0	0	0
ENSCSAVG00000000430	KH.C4.356	HEBP2//	2.64611	1.73428	1.90663	1.78328	3.21718	2.70476	3.04573	1.0795	3.3558	2.40855	2.93376	1.34566	3.04735	2.86097
ENSCSAVG00000000431			0	0	0	0	0	0	0	0	0	0	0	0	0	0
ENSCSAVG00000000432			0	0	0	0	0	0	0	0	0	0	0	0	0	0
ENSCSAVG00000000433	KH.S529.3	MED6//	1.90695	0.883872	1.00981	0.759543	2.01236	1.44636	0.948565	1.77664	1.85666	1.10114	1.51046	1.30743	1.05717	1.26895
ENSCSAVG00000000434	KH.C4.610	CCNB1IP1//	0	0	0	0	0	0	0	0	0	0	0	0	0	0.0500847
ENSCSAVG00000000435	KH.C4.440	SBF/1/2//	5.16678	3.94931	4.84177	4.08121	4.69463	3.63153	6.80231	3.64545	4.34926	4.45786	4.71245	2.77903	8.12989	5.59472
ENSCSAVG00000000436	KH.L84.16	PTGS1/2/cyclooxygenase-2/	0	0	0	0.122147	0	0	0	0	0	0.550571	0	0	0	0
ENSCSAVG00000000437	KH.C11.89	NID1/2/nidogen-like protein/	0.963838	0.214294	0.937554	0.685896	0.701984	0.896264	0.47671	0.213285	0.668701	0.0729362	0.21412	0.977297	0.816796	0.797895
ENSCSAVG00000000438			0	0	0	0	0	0	0	0	0	0	0	0	0	0
ENSCSAVG00000000439	KH.C11.89	NID1/2/nidogen-like protein/	0	0	0	0	0	0	0	0	0	0	0	0	0	0
ENSCSAVG00000000440	KH.L51.9	POLRMT//	9.79398	7.67676	7.42242	7.54023	7.79768	8.34348	7.32082	8.22928	9.20814	7.399	10.1432	8.63999	6.73421	8.33486
ENSCSAVG00000000441	KH.L51.9	POLRMT//	1.43596	2.85057	1.20182	1.64713	2.08918	1.34545	1.42437	0.962802	1.77959	1.17408	3.41161	0.317185	0.983822	1.12647
ENSCSAVG00000000442	KH.L92.6	NDUFB3//	1.2685	1.98101	0.302452	0.824943	0.628799	1.03536	0.587944	0.368332	0.0985158	0.437617	1.88953	0.317185	0.907034	0.34791
ENSCSAVG00000000443	KH.L102.3	PHYHD1//	2.80906	5.30512	3.67395	2.7406	4.08319	3.99982	3.1901	3.49196	4.95653	3.32108	2.40181	3.97285	3.0573	3.99349
ENSCSAVG00000000444	KH.L51.7		1.7121	2.013	2.78637	2.00496	2.35071	2.28724	2.23269	2.13791	1.24045	2.17992	1.07866	2.87126	3.37295	2.59264
ENSCSAVG00000000445			1.7006	2.04967	1.68793	2.38191	1.03686	1.41852	2.40067	1.35224	2.44517	0.915252	2.97532	2.31138	1.73161	1.45637
ENSCSAVG00000000446	KH.L51.1	TMEM161B//	1.66664	1.96056	0.805924	1.33305	1.82304	1.34351	1.58771	1.41978	1.0155	0.72664	0.784065	1.05163	1.76746	2.04577
ENSCSAVG00000000447	KH.L102.9	ASM-1/2/3//	0	0.0792758	0	0	0.184405	0.077314	0.0396032	0.252418	0.285235	0	0.39025	0.368204	0	0.169711
ENSCSAVG00000000448	KH.L51.3	TDP1//	0.710874	0.221825	1.15059	0.86997	0.408585	0.673863	0.337951	1.20955	0.508762	1.68463	0.130083	1.29327	1.64102	0.6626
ENSCSAVG00000000449	KH.L51.10		1.63108	1.18574	2.55418	1.19645	1.68551	1.97658	1.8563	1.40992	1.10327	3.43676	1.6486	2.24725	1.45645	1.85826
ENSCSAVG00000000450	KH.S534.5	CABZ01044301.1//	1.26337	0.426574	0.453373	0	0.335722	0.583914	0.545032	0.966722	0	0	0.998185	0	0.147152	1.69955
ENSCSAVG00000000451	KH.C1.109		0.603734	0.670343	0.488303	0.204763	0.267219	0.40594	0.22673	0.465703	0.198169	0	0.914148	0.977297	1.31279	0.610893
ENSCSAVG00000000452	KH.C1.109		5.75039	6.60166	7.56591	4.14179	4.49582	5.24133	5.59549	7.27704	4.57331	6.73003	5.64134	5.86351	4.94464	6.27455
ENSCSAVG00000000453	KH.L24.17		0.00868789	0	0.0323024	0	0	0.0587396	0.136625	0	0.216362	0.361959	0	0	0	0
ENSCSAVG00000000454			1.34564	1.03346	0.529819	0.47689	1.02752	0.742062	1.02262	0.213285	1.14094	0.72664	1.33882	0.635586	0.655203	1.10986
ENSCSAVG00000000455	KH.L24.31	COG6//	3.17659	4.1735	2.59099	4.21508	3.50113	2.84246	3.94921	2.38726	1.09611	2.47876	2.47066	2.75254	1.81616	3.2725
ENSCSAVG00000000456	KH.L24.39	B3GAT1/3//	0.313263	0.388789	0.455641	0.342574	0.201083	0.417681	0.580967	0.655045	0.609006	0.653704	0	0	0.340828	0.49607
ENSCSAVG00000000457	KH.L24.1		0.609265	1.06239	2.09358	0.7521	0.804791	0.859516	1.68041	1.86437	2.84992	0.653704	0.653982	2.70411	1.65423	1.21981
ENSCSAVG00000000458	KH.L24.10	early B-cell transcription factor/COE	0.0804913	0	0	0.204763	0.0869733	0.0486054	0.19056	0	0.323771	0	0	0	0	0.0668971
ENSCSAVG00000000459	KH.S534.3	FPGS//	0.0819515	0.18007	0.186046	0	0.270751	0.120749	0.131866	0.677597	0.524944	0	0	0.685389	0	0.345444
ENSCSAVG00000000460	KH.S534.1	ZBTB17/24/41/48/49//Zinc Finger (C2H2)-35 // Ci-ZF270	6.83986	8.48103	6.09487	6.02426	5.81081	5.9976	6.72855	5.64171	6.63828	4.89548	4.04996	8.57405	4.91338	6.31626
ENSCSAVG00000000461	KH.S534.10	LTV1//	3.35294	2.60607	4.71055	1.54373	3.1897	2.94869	3.31117	4.5833	3.67592	3.38147	2.00799	5.26293	5.20183	3.28085
ENSCSAVG00000000462	KH.S534.4	HPCAL1/neurocalcin/	0	0	0.207349	0.122147	0.27086	0.0271578	0.0726897	0	0	0.550571	0.21412	0.317185	0	0.161677
ENSCSAVG00000000463	KH.L24.32	SORL1//	0	0	0	0	0	0	0	0	0	0	0	0	0	0.343306
ENSCSAVG00000000464	KH.L20.55	ERCC6//	2.84696	4.15583	1.6972	1.93373	3.25015	2.33775	3.19961	2.37857	2.9808	4.97552	1.69465	1.26996	4.41466	3.26699
ENSCSAVG00000000465	KH.L24.29	SPEF1//	0.677521	0.553597	0.840395	0.702795	0.637112	0.73323	0.1802	0.252418	0.866871	0	1.48409	0	0.144772	0.28718
ENSCSAVG00000000466	KH.C1.96	ATP5G1/2/3/Ci-clstr03211/	131.429	134.608	112.552	129.885	140.483	130.684	119.248	112.337	122.377	122.374	163.191	104.897	102.799	126.412
ENSCSAVG00000000467	KH.C4.625	PSG1/11/2/3/4/5/6/7/8/9//	0.0604621	0	0	0	0	0	0	0	0	0	0	0	0	0
ENSCSAVG00000000468	KH.C1.245	SAP30L//	9.25728	6.88328	8.20064	12.2632	7.60078	7.71773	6.83445	8.58862	10.122	6.91426	8.4106	12.6586	10.9549	10.487
ENSCSAVG00000000469	KH.L109.1	ING3//	0.856332	1.09411	0.471685	0.814756	0.54304	0.49158	0.978514	0.115913	0.167104	0.145872	0	1.05359	2.16796	1.01265
ENSCSAVG00000000470	KH.C1.584	TSPAN13/31//	9.53034	6.82716	9.02066	10.2192	7.89561	7.98165	7.95032	7.25617	9.81154	10.6678	7.8219	8.11994	8.46492	8.27662
ENSCSAVG00000000471			0	0	0	0	0	0	0	0	0	0	0	0	0	0
ENSCSAVG00000000472	KH.C1.539	HNRNPA1/3//	10.3765	13.2513	15.1141	12.5774	13.8648	12.7228	12.7881	12.0779	12.0069	13.3705	14.6826	15.1888	17.3152	10.0533
ENSCSAVG00000000473	KH.L109.1	ING3//	0	0	0	0	0	0	0	0	0	0.0729362	0	0	0	0
ENSCSAVG00000000474	KH.L109.3	PIGO//	0.147055	0.235813	0	0	0.0852924	0.184011	0.211459	0.73238	0.0492579	0	0	0	0.306365	0.0668971
ENSCSAVG00000000475	KH.L152.46	RASA1//	5.27027	4.54375	4.77722	5.71061	5.15622	5.23598	4.40843	7.5424	9.76737	6.90643	5.51527	5.78556	7.78234	5.92547
ENSCSAVG00000000476	KH.C1.912	CBX1/3/5/Ci-HP1-like/	25.3103	20.4985	22.1023	20.7714	22.0973	20.838	22.5331	20.4346	15.7263	15.9571	20.9176	15.7288	20.2446	23.0668
ENSCSAVG00000000477	KH.C1.927	DIRC2//	0.00868789	0	0	0	0	0.00675002	0	0	0	0	0	0	0.216127	0
ENSCSAVG00000000478	KH.C1.487	TIMELESS/timeless/	24.096	25.3262	22.9464	25.4341	21.7834	25.0917	27.237	27.1137	24.8545	25.5248	26.4548	19.2213	18.3652	22.6932
ENSCSAVG00000000479	KH.C1.1109	DP//	0.98617	1.00549	0.593654	0.197307	0.540911	0.633017	1.0153	0.648536	2.05186	2.16227	1.05942	0	0.67789	0.865822
ENSCSAVG00000000480	KH.C1.1012	CHMP5//	10.2003	8.369	10.2826	12.6494	9.51525	9.02435	10.3377	9.39875	10.5002	14.5215	8.3641	6.62048	9.31264	9.20106
ENSCSAVG00000000481	KH.L163.1		7.34303	6.72267	7.3027	5.03047	7.0118	6.32954	6.91874	9.8676	8.9181	8.76135	6.45177	8.14675	7.49375	5.32558
ENSCSAVG00000000482	KH.L152.3	GALK/2//	1.67084	1.598	1.97745	1.55744	2.3401	1.84744	2.24148	1.58618	0.935334	2.04387	3.35394	1.71052	2.26429	1.68888
ENSCSAVG00000000483	KH.C1.546	FBXL2/20//	0.30724	0.808166	0.954769	0.747392	0.816731	0.517723	0.549156	0.4799	0.360988	0.145872	0.474286	0.647319	1.03498	0.450147
ENSCSAVG00000000484			0.00868789	0	0.0323024	0.281118	0.0833617	0.0612569	0	0	0	0	0	0	0	0
ENSCSAVG00000000485	KH.C2.231	RFC1//	19.5896	17.5591	18.2873	16.8886	17.3976	16.2573	16.4515	15.1055	15.7976	17.3843	18.1019	12.3287	18.5166	18.5131
ENSCSAVG00000000486	KH.L152.31	ILVBL//	2.08697	2.48038	1.98062	2.98768	1.74217	2.6769	2.63147	1.99608	3.13133	2.62736	3.35038	3.33863	2.80813	2.8243
ENSCSAVG00000000487			8.31534	7.75299	7.35244	6.33311	7.01013	7.5174	8.51648	9.91837	4.8046	6.66798	10.939	5.94342	7.71349	6.49174
ENSCSAVG00000000488	KH.C3.848	AARSD1//	2.5538	2.29589	1.58611	1.64592	1.90808	1.69856	2.7902	1.97811	0.805752	2.76506	1.31959	1.99101	1.34135	1.98878
ENSCSAVG00000000489	KH.C2.676	ARHGEF17//	0.739428	1.27027	0.533158	0.547337	1.04963	0.726574	0.219674	0.627826	0.285235	0.0729362	0.21412	0.647319	0.791817	0.136521
ENSCSAVG00000000490	KH.C1.898	B4GALT1/2//	6.68957	4.667	8.06091	7.31824	6.34027	6.36919	7.59753	10.188	8.08594	9.99616	2.84928	4.69512	9.83249	5.46004
ENSCSAVG00000000491	KH.C1.4	EFNB1/2/3/EphrinB/EphrinB	0.738381	0.467237	0.989201	0.122147	0.387245	0.43596	0.525201	0.849789	0.821629	0.218809	0.60437	0.660268	0	0.916751
ENSCSAVG00000000492	KH.C1.633	PICALM/clathrin coat assembly protein - phosphatidylinositol binding protein/	3.59183	5.27101	2.06538	1.16432	2.91274	2.55586	2.01463	1.71401	2.73323	0.76938	2.57794	2.28351	4.34611	4.46822
ENSCSAVG00000000493	KH.C1.89	MPDU1//	9.15165	10.1927	15.2769	13.0779	10.5319	11.4725	11.36	11.2032	13.2664	14.5344	6.45626	11.3711	14.397	8.52253
ENSCSAVG00000000494	KH.C1.99	SoxB1	2.29609	2.70263	4.57957	2.37253	2.55479	3.48367	3.24382	1.8592	1.88896	4.39986	0.929336	2.69131	3.83673	2.72058
ENSCSAVG00000000495	KH.C1.63	SEH1L//	3.62904	4.14653	5.1516	3.16413	3.38743	3.80332	3.63826	6.03844	3.87492	3.46695	3.2744	5.33251	3.10553	3.91992
ENSCSAVG00000000496	KH.C1.1081	DIS3//	2.38945	2.62396	1.81752	1.99124	2.53128	2.44493	2.60568	3.93858	2.86568	1.92819	2.1725	2.61365	3.71121	3.42137
ENSCSAVG00000000497	KH.C1.809	MCART1/2//	0.560652	0.637538	1.06803	0.571205	0.472675	1.05427	0.799306	0.783812	0.216362	1.82778	1.30796	1.00379	0.917853	0.710807
ENSCSAVG00000000498	KH.L152.45	Wnt5	0.764653	1.11745	0.717127	1.32022	0.391671	0.808553	0.186716	0.841769	0.561167	0	0.856478	4.2509	1.2825	0.350593
ENSCSAVG00000000499	KH.C1.677	KDM5B/Ci-RBP-1/Smcx/SMCY/PLU-1/RBP-2 like1 // Ci-ZF247	10.7416	9.07555	11.2909	10.3019	11.2841	10.4761	10.6473	8.0501	12.4541	11.3612	8.83215	9.14227	15.5255	12.2854
ENSCSAVG00000000500			0	0	0	0	0	0	0	0	0	0	0	0	0	0
ENSCSAVG00000000501	KH.C5.58	ACTR1B/ARP1/	9.04033	7.67275	12.2509	8.12474	8.10454	8.74935	10.1916	9.2627	5.76134	7.10015	4.73525	12.2636	9.62971	8.41394
ENSCSAVG00000000502	KH.C2.685	DCTN1//	1.30645	0.601809	0.432983	0.483133	0.379127	0.54129	0.612425	0.388368	0.464927	0.0729362	0.688406	0.341711	0.147152	0.849594
ENSCSAVG00000000503	KH.C2.685	DCTN1//	1.57299	1.36431	1.96347	3.05688	1.90492	1.58014	1.13614	1.551	1.84444	2.59444	2.47066	2.27496	2.58401	2.21147
ENSCSAVG00000000504	KH.C2.296	ARL2//	1.6366	2.01852	2.78434	2.68502	2.49264	2.60914	2.93177	3.46362	4.44214	4.60101	1.35758	2.98382	2.04668	2.42253
ENSCSAVG00000000505	KH.L152.48	ERC1/2//	5.9035	4.92409	7.03343	5.29561	5.55696	5.72883	5.52391	5.24025	6.05096	7.59709	4.78798	5.64833	6.13539	5.57199
ENSCSAVG00000000506			1.41835	1.41171	1.96652	2.38191	1.95641	2.27052	2.20612	1.87983	1.22357	2.04659	3.5417	1.70091	1.17408	1.58123
ENSCSAVG00000000507	KH.C2.612	SLC3A2//	29.2685	27.7018	24.6778	22.6758	32.4691	30.8217	18.8022	26.9626	21.0477	16.3802	40.6803	22.399	20.2777	22.8256
ENSCSAVG00000000508	KH.C2.65	C14ORF166B/Ci-ENSP00000216453 Hypothetical 66.2 kDa protein/	0	0	0	0	0	0	0	0.115913	0	0	0	0	0	0
ENSCSAVG00000000509	KH.C2.124	LCLAT1//	3.18446	2.39332	3.9755	3.79562	3.49314	3.35092	2.60538	1.28626	3.80814	2.33561	0.952137	3.33848	4.65215	3.28079
ENSCSAVG00000000510	KH.C3.748	C6ORF211/Ci-uinone oxidoreductase-4/	4.16321	3.95166	3.54463	2.86549	4.1066	4.47995	3.19891	5.461	3.10007	2.03677	5.76786	4.53399	5.95126	3.42466
ENSCSAVG00000000511	KH.C2.543	PDE10A/Ci-PDE-1/	0	0.18007	0	0	0	0.0528964	0	0.0579567	0	0	0	0	0	0
ENSCSAVG00000000512	KH.L152.50	NDUFB11//	16.1401	16.2608	14.5166	12.763	18.3766	16.2129	13.5215	14.3832	10.0594	15.9721	20.1296	18.7649	10.8015	15.573
ENSCSAVG00000000513	KH.L152.43	ZXDC//Ci-ZF193	6.53632	4.62529	6.74233	5.00709	4.98915	5.91052	6.03775	7.51437	9.95356	4.54028	4.89883	8.35425	5.1581	3.61098
ENSCSAVG00000000514	KH.L166.4		0.0282961	0	0	0.140559	0	0.0211024	0	0	0	0	0	0	0	0
ENSCSAVG00000000515	KH.L152.6	BRPF1/3//Ci-ZF296	8.84335	8.90223	6.31779	6.10533	6.23641	6.74907	6.23039	4.33408	7.43634	8.94048	5.73343	9.61726	5.42055	9.62753
ENSCSAVG00000000516	KH.C5.146	HEATR1//	5.08374	3.67019	4.10857	3.57176	5.14009	4.55332	4.61171	3.73107	3.5894	5.15158	3.99723	3.28549	2.91796	7.39988
ENSCSAVG00000000517	KH.L166.6		0.168876	0.221084	0	0	0.0833617	0.0156687	0	0	0	0	0	0	0	0.0696236
ENSCSAVG00000000518			1.97544	2.28505	1.48897	0.86997	1.94379	1.98144	1.20138	1.67424	1.85187	1.01294	3.61055	1.71249	2.79613	2.96589
ENSCSAVG00000000519	KH.L166.1	RGS12/14/regulator of G protein signaling 12/	0	0.288344	0	0	0	0.0250184	0	0	0.0492579	0	0	0	0	0
ENSCSAVG00000000520	KH.L152.23	Y48G8AL.10//Zinc Finger (C2H2)-13 // Ci-ZF263	0	0	0	0	0	0	0	0	0	0	0.130083	0	0	0
ENSCSAVG00000000521	KH.C7.80	VARS/2//	0.093167	0.18007	0.0646048	0.122147	0.0688828	0.073862	0.374882	0.315609	0.723113	0	0.439862	0.683423	0	0.252491
ENSCSAVG00000000522	KH.C4.286	DDX49//	4.42663	3.85181	3.55901	5.89588	3.64942	4.05331	4.78999	3.60115	4.29187	3.66777	5.47327	3.25045	4.32733	2.57448
ENSCSAVG00000000523	KH.L93.5	TRIO//	0.341952	0.33257	0.309551	0.345322	0.755571	0.407223	0.352741	0.484245	0.0985158	0	0.439862	0	0.831909	1.01615
ENSCSAVG00000000524	KH.L114.9	B3GALT5//	0	0.0557427	0.120144	0	0	0	0	0.0579567	0.323771	0	0	0	0	0
ENSCSAVG00000000525	KH.C2.723	DUS3L//Ci-ZF038	11.3141	11.5089	6.77408	10.9593	10.7547	11.0668	11.1625	8.9529	8.23927	5.98846	15.8226	8.3628	6.85311	10.7249
ENSCSAVG00000000526	KH.S1383.1	ARHGEF25//	5.36167	3.96103	3.44661	3.01426	3.74481	3.81156	4.4868	2.63416	5.61749	5.00843	2.18769	4.98821	3.06708	4.96495
ENSCSAVG00000000527	KH.L154.31	HIS-13/17/2/25/27/42/45/49/55/59/6/63/9//	0	0	0	0.140559	0.0422889	0.033539	0	0	0.31173	0	0.130083	0	0	0.105616
ENSCSAVG00000000528	KH.L154.31	HIS-13/17/2/25/27/42/45/49/55/59/6/63/9//	0	0	0	0	0	0.00854104	0	0	0	0	0	0	0	0
ENSCSAVG00000000529	KH.XM_002130611.4		0.0565442	0.0792758	0.0539974	0.140559	0.263464	0.19805	0	0	0	1.17408	0	0	0	0.466163
ENSCSAVG00000000530	KH.C9.326	JMJD5//	0.270296	0.585107	0.215427	1.14671	0.35184	0.40923	0.192572	0.5545	0.619443	0.507831	0	0.368204	0.485452	0.882442
ENSCSAVG00000000531	KH.C5.597	LAT-1/2/latrophilin; lectomedin; LPHH; family member 2/	0.381714	0.527368	0.292294	0.739936	0.393722	0.291131	0.0737619	0.231827	0.0985158	0.361959	0	0	0.144772	0.852431
ENSCSAVG00000000532	KH.C9.797	UBE4A//	0.608828	0.878085	1.20444	0.960024	0.634877	1.14929	0.301577	0.519932	0.24629	0.507831	0.914148	0	0.465528	0.878002
ENSCSAVG00000000533	KH.C9.176	Notch	1.37471	0.821805	1.17518	0.984231	0.624473	1.07391	0.733408	2.92086	0.892513	1.39016	0.21412	0.989031	2.14788	1.44757
ENSCSAVG00000000534	KH.C9.579	WSCD1/2//	0.0173758	0.427648	0.121441	0	0.0562631	0.0504434	0	0	0	0	0	0	0	0
ENSCSAVG00000000535	KH.C9.264	MPND//	0.275646	0.466791	0.437593	0.547337	0.922482	0.748694	0.248486	0.222248	0	0.578045	0.21412	0.330134	0.736041	0.752719
ENSCSAVG00000000536	KH.C9.264	MPND//	0.432843	0.44365	0.158626	0.458479	0.183493	0.183876	0.184983	0.306647	0.0492579	0	0	0.63437	0.147152	0.617685
ENSCSAVG00000000537	KH.C2.623	YBR139W//	0	0	0	0	0	0.0115838	0	0	0	0	0	0	0	0
ENSCSAVG00000000538	KH.C2.623	YBR139W//	0	0	0	0	0	0.0159293	0	0.0579567	0	0	0	0	0	0
ENSCSAVG00000000539	KH.XM_009859569.2		0.498778	1.24996	0.494289	1.17024	1.60721	1.01336	0.861426	0.851467	1.52441	0.839594	0	1.26996	2.62184	1.44339
ENSCSAVG00000000540	KH.C2.623	YBR139W//	0.0737179	0.237827	0.236034	0.122147	0.114716	0.151792	0.0830495	0.0579567	0.148912	0	0.21412	0	0.179087	0.100087
ENSCSAVG00000000541	KH.C2.214	BUD13//	11.394	11.8135	11.3267	13.8879	11.7773	11.124	11.852	8.18679	8.19702	12.2256	12.1325	10.4469	12.985	15.2951
ENSCSAVG00000000542	KH.C2.73	NKAIN/1/2/3/4//	9.41058	6.7444	11.8992	12.7428	8.67984	9.0857	9.70691	11.9524	12.105	12.9397	4.91494	12.0646	14.0451	9.81778
ENSCSAVG00000000543	KH.C2.139	AAED1//	3.98039	3.27759	3.75692	3.42258	2.71656	3.5298	3.12916	3.18949	3.54485	2.36581	2.39824	1.61288	5.58898	3.10326
ENSCSAVG00000000544			0.0786552	0	0.254486	0	0.128142	0.0214709	0	0	0	0	0	0	0.144772	0
ENSCSAVG00000000545	KH.C2.1075		3.09095	3.21747	3.64045	2.75155	3.25718	2.59952	3.02012	1.88201	2.69146	3.32108	3.771	1.69895	1.64375	2.23749
ENSCSAVG00000000546	KH.C2.213	CYP4V2/3/7/8//	0.0260637	0	0	0	0	0	0.0396032	0.0579567	0	0	0	0	0	0
ENSCSAVG00000000547	KH.C9.248		0.280131	0.657552	1.36215	0.580626	0.497837	0.91889	0.767194	0.463654	0.148912	0.0729362	0.130083	0	0.306365	0.729467
ENSCSAVG00000000548	KH.C5.37	KH.C5.37//	0	0	0	0	0	0.0751551	0	0	0	0	0	0	0	0.145793
ENSCSAVG00000000549	KH.C5.305		0.0345685	0	0.120144	0	0.0688828	0.059743	0	0	0	0	0	0	0	0.100087
ENSCSAVG00000000550	KH.C5.14	SLC35E1//	0.587049	0.246504	0.182563	0.421677	1.05338	0.485765	0.778546	0.519095	0.410246	1.15881	0.21412	0.341711	0.249401	0.76978
ENSCSAVG00000000551			0	0	0	0	0	0	0	0	0	0	0	0	0	0
ENSCSAVG00000000552	KH.C9.305	EHMT1/2//	6.22499	6.8203	4.89151	7.06732	6.45766	6.13036	6.795	4.48878	3.51678	7.62218	5.65653	2.47539	6.30865	7.13413
ENSCSAVG00000000553	KH.C5.150	FoxE	0	0	0	0	0	0	0	0	0	0	0	0	0.147152	0
ENSCSAVG00000000554	KH.C5.634	TMEM205//	2.02258	2.78994	2.91829	1.90594	2.35979	2.24216	1.48844	4.66273	2.22447	0.361959	0.879724	1.36881	1.60365	2.96626
ENSCSAVG00000000555	KH.C5.649	GINS4//	3.84138	5.79749	4.44205	5.26002	5.76137	4.57952	3.47657	4.42016	1.56651	3.56736	4.63554	4.20985	3.11796	4.21771
ENSCSAVG00000000556			4.26488	3.56222	2.97696	3.52718	3.122	2.88439	3.27843	3.5393	4.9103	1.85798	4.47103	3.05618	4.27284	3.25612
ENSCSAVG00000000557			4.33238	1.59962	0.948164	1.4185	1.99107	2.16238	1.44749	0.687396	1.90816	1.78232	3.59892	6.11179	1.32195	2.16716
ENSCSAVG00000000558	KH.C5.258	RNF38/44//	0	0	0	0	0	0.00289656	0.0922626	0.0579567	0	0.289022	0	0.635586	0	0.0668971
ENSCSAVG00000000559	KH.C4.523	MRPL17/46//	5.87625	6.84579	5.76661	8.90572	8.09666	8.0694	6.58051	7.54655	8.28612	6.31716	7.41197	8.52892	6.44329	7.74977
ENSCSAVG00000000560	KH.C5.23	OGT//	9.84811	9.9459	10.0071	8.30386	9.84505	10.3525	9.34833	16.4757	16.1921	11.2428	7.04946	10.7356	13.1829	12.1716
ENSCSAVG00000000561	KH.C4.701	NCX-10/7/8/9//	1.53264	1.28898	1.23519	1.95872	0.84934	1.28569	1.68978	1.00027	2.40817	1.23719	0.39025	0.647319	0.700341	1.10315
ENSCSAVG00000000562	KH.XM_002120174.3		0	0	0	0	0	0.00495579	0	0	0	0	0	0	0	0
ENSCSAVG00000000563	KH.C2.537	UBXN11//	0	0.0557427	0	0	0.149119	0.0846552	0.0396032	0.310657	0.167104	0.145872	0.520334	0	0.144772	0.100087
ENSCSAVG00000000564	KH.C7.709	PKD1L2//	0	0	0	0	0	0.0499797	0	0.231827	0	0	0	0	0	0
ENSCSAVG00000000565	KH.C9.305	EHMT1/2//	6.49215	6.49534	4.47013	1.63375	7.94354	5.95966	4.42385	5.11799	4.63534	6.90371	8.46377	5.20265	6.57559	8.35132
ENSCSAVG00000000566	KH.C2.512	ASAP1/2//	6.2155	6.41051	6.59488	5.03139	7.22752	5.813	7.01011	8.29477	5.79739	7.10486	6.01948	6.09086	6.66974	6.33403
ENSCSAVG00000000567	KH.C9.773	WNT9B/Ci-wnt9/14/15/Wnt14/15	0	0	0	0	0	0.00495579	0	0	0	0	0	0	0.124701	0
ENSCSAVG00000000568	KH.C11.38	LPHN1/2//	0	0	0	0	0	0.0133382	0	0	0	0	0.309779	0	0	0.0668971
ENSCSAVG00000000569	KH.L41.29	ZNHIT3//	3.76508	3.71749	2.72706	2.44185	3.38232	2.56096	3.6852	3.94571	3.07132	5.07048	3.42279	2.0044	3.64549	3.26804
ENSCSAVG00000000570			0	0	0.249271	0	0.0767303	0.0445979	0	0	0	0	0	0	0.306365	0.161677
ENSCSAVG00000000571	KH.C7.708		0	0	0	0	0	0	0	0.0579567	0	0	0	0	0	0
ENSCSAVG00000000572			1.33769	0.893587	0.269425	1.28103	0.609354	1.09437	0.611969	1.26957	0.679013	1.10114	0.864537	1.73505	0.988199	1.46059
ENSCSAVG00000000573	KH.C1.787	TANC1/2//	0.724454	0.349313	0	0	0.490985	0.566367	0.520162	0.423218	0	0.802298	0.130083	0	0.765315	0.223009
ENSCSAVG00000000574	KH.C7.781	FGD1/2/3/4//	0.223607	0.285098	0.158626	0.204763	0.312627	0.178101	0.0639351	0	0.0492579	0	0.260167	0.635586	0	0
ENSCSAVG00000000575			3.89799	2.93948	2.04373	2.53116	2.24523	2.54102	4.79265	2.847	5.53469	3.08973	1.43805	6.84018	2.44931	3.672
ENSCSAVG00000000576	KH.C1.827	CNPY1/2//	14.1167	13.9178	15.8115	14.4487	16.7266	16.2915	18.6832	15.7931	14.5195	18.4152	17.4854	17.4143	16.225	16.3005
ENSCSAVG00000000577	KH.XM_018811195.1		0	0.0884291	0	0	0.0422889	0.0344663	0	0	0	0	0	0	0	0
ENSCSAVG00000000578	KH.L124.5	PLEKHA1/2//	0.331406	0.27919	0.22539	0.409526	0.30697	0.182356	0	0	0.148912	0	0	0	0.269472	0.211232
ENSCSAVG00000000579	KH.C1.787	TANC1/2//	0.303198	0.111485	0.254486	0.204763	0.0621455	0.0388322	0.0737619	0	0	0.550571	0	0	0	0.136573
ENSCSAVG00000000580	KH.C1.787	TANC1/2//	0.119006	0	0	0	0	0.270635	0.12787	0.0579567	0	0	0	0	0.291924	0.0696236
ENSCSAVG00000000581	KH.C1.787	TANC1/2//	0	0	0	0	0.0965869	0.0187439	0	0.0579567	0	0	0	0.330134	0	0
ENSCSAVG00000000582			0	0	0	0	0	0.0167969	0	0	0	0	0	0	0	0
ENSCSAVG00000000583	KH.C1.787	TANC1/2//	0.0737179	0.135018	0.254486	0.204763	0.111172	0.326226	0.0639351	0.0579567	0.0492579	0	0	2.54113	0.147152	0.409052
ENSCSAVG00000000584	KH.L167.4	EMP1/2/3/Claudin-like-j/	0	0	0	0	0	0	0	0.0579567	0	0	0	0	0	0
ENSCSAVG00000000585	KH.L152.32	MCTP/1/2//	3.66728	2.31191	2.89163	2.37688	2.82218	2.78537	2.58397	4.41411	4.83268	3.74343	1.56457	2.27056	5.6541	2.17988
ENSCSAVG00000000586	KH.C1.1250	SLC25A39/40//	6.53782	5.37724	6.81586	6.62944	7.79634	6.92452	7.88895	7.4881	8.63232	6.33787	5.42722	8.0179	7.0677	6.94155
ENSCSAVG00000000587	KH.C3.255	CERS5//LAG1-like5	0	0	0	0	0	0	0	0	0	0	0	0	0	0
ENSCSAVG00000000588	KH.C1.661	MXD1/3/4/MAD/MAD	6.37324	4.27931	5.30992	5.03761	3.96909	4.91769	4.54373	6.97263	4.6677	3.90457	4.19568	4.44128	5.62832	6.23101
ENSCSAVG00000000589			0	0	0	0.197307	0.0379862	0.0103522	0	0.0579567	0	0	0	0	0	0.278494
ENSCSAVG00000000590	KH.S215.4	Lhx3	3.32477	2.20686	5.41943	2.59654	1.57366	2.63954	3.06711	4.82619	5.28415	0	3.25208	0	1.51459	2.3709
ENSCSAVG00000000591	KH.C1.724	SCO1/2//	0.450679	0.325164	0.600831	0	0.424676	0.447477	0.703032	0.364604	0.147774	0.0729362	0.784065	0.658896	1.21102	0.476616
ENSCSAVG00000000592	KH.C7.160	FAM109B//	0.372514	0.780587	0.322043	0.319454	0.28421	0.204476	0.0396032	0.425733	0	0	0	0	0.124701	0.275768
ENSCSAVG00000000593			0	0	0	0	0	0.00637909	0	0	0	0	0	0	0	0
ENSCSAVG00000000594	KH.C1.542	ZPR1/Ci-znf049/	4.93656	5.15801	5.81885	2.89643	5.03487	5.11063	4.51118	5.48203	5.52784	5.58648	5.59886	7.34469	6.81829	4.79519
ENSCSAVG00000000595	KH.S215.20	PKN/1/2/3//	0.575083	0.0557427	0.196824	0.122147	0.526685	0.488221	0.0922626	0.41855	0.490875	0.0729362	0.439862	0.368204	0.147152	0
ENSCSAVG00000000596	KH.C9.356	GAL3ST1/3//	0	0	0	0	0.104209	0.0487807	0	0.115913	0	0	0	0	0	0.0668971
ENSCSAVG00000000597	KH.L22.24	ITGA1/10/11//	0.0844379	0.237827	0.249752	0	0.142141	0.0695163	0.0726897	0.92946	0	0	0.619557	0	0.57564	0.251409
ENSCSAVG00000000598	KH.S215.10	PKN1/2/3//	0	0.0557427	0	0	0	0.0123648	0	0	0	0	0	0	0	0
ENSCSAVG00000000599	KH.C1.1103	FAM18B/1/2//	3.0625	5.28061	5.28336	5.27216	6.0538	4.16471	4.51682	5.30622	5.82802	4.52263	5.08302	3.7181	4.21897	2.96926
ENSCSAVG00000000600	KH.C1.226	TMEM115//	11.6686	11.2053	11.182	15.4333	13.1549	11.2071	11.9983	12.6145	12.1762	11.9243	14.4878	8.24004	12.2072	10.1052
ENSCSAVG00000000601	KH.C1.237	CYB561D1/2//	6.70824	8.19639	6.28087	9.57904	7.4411	7.58151	8.07848	8.35611	7.2575	10.0993	7.39674	9.36752	5.40201	7.93279
ENSCSAVG00000000602	KH.C1.1082	MSS51//	3.80971	4.53483	3.0777	2.79658	4.80159	4.36994	2.91908	4.6435	2.35823	3.18065	7.54561	5.53714	2.95552	3.76682
ENSCSAVG00000000603	KH.XM_018815793.1		0	0	0	0	0	0	0	0	0	0	0	0	0	0
ENSCSAVG00000000604	KH.C1.930	WDR82//	8.23965	8.58651	10.7418	8.09996	9.80976	9.50996	8.66094	10.191	10.2106	8.6182	7.07582	7.7528	10.4947	8.80992
ENSCSAVG00000000605	KH.C7.175	UBE4B//	0.163076	0.388789	0	0	0.0228502	0.0338621	0	0	0.0985158	0	0	0	0.179087	0.0696236
ENSCSAVG00000000606	KH.L22.50	ITGA1//	0	0	0	0	0	0.120961	0	0	0	0	0	0	0	0.105616
ENSCSAVG00000000607	KH.C7.175	UBE4B//	5.59407	5.60996	3.77903	5.28082	6.66271	5.82761	5.42025	2.46301	2.82485	6.74529	5.88988	4.73182	5.40736	4.41964
ENSCSAVG00000000608	KH.L22.9	ITGA1//	0	0	0	0	0	0	0	0	0	0.0729362	0	0	0	0
ENSCSAVG00000000609			0	0	0	0	0	0.0131564	0	0	0	0	0	0	0	0
ENSCSAVG00000000610			0.0604621	0.221084	0	0	0.301143	0.133886	0.375414	0.368332	0	0	0	0	0	0.269568
ENSCSAVG00000000611	KH.C7.173	SLC7A14//	0	0	0.0969071	0.204763	0	0.038444	0	0.17387	0.0985158	0.550571	0	0	0	0.0500847
ENSCSAVG00000000612	KH.L22.56	A4GALT//	0	0	0	0	0.353167	0.0507561	0.166099	0.115913	0	0	0	0	0	0.444578
ENSCSAVG00000000613	KH.L22.59	RAB5C//	8.27703	6.55553	8.83854	8.86061	7.53274	8.36547	8.77869	7.49991	9.16436	8.32101	7.77942	10.3404	8.11077	8.24591
ENSCSAVG00000000614	KH.XM_018815742.1		0.217517	0.142549	0.127243	0	0.0621455	0.0519679	0	0.115913	0.609006	0.0729362	0.734453	0	0	0.171653
ENSCSAVG00000000615	KH.C1.256	PEBP1//	12.9055	10.3009	11.6961	12.9726	15.505	12.0143	12.6087	12.4202	11.1726	10.7557	16.3782	10.9274	13.0666	13.1499
ENSCSAVG00000000616	KH.C1.149	RYK//	7.38603	6.85093	10.0725	9.32318	6.168	6.04228	6.24945	8.22733	9.96245	8.51069	7.05258	8.65717	9.96581	7.82664
ENSCSAVG00000000617	KH.C1.149	RYK//	0.702199	1.12344	0.350823	1.31706	0.839804	0.624114	0.909682	0.982352	0.323771	0.291745	0.688406	0	0.762934	0.869588
ENSCSAVG00000000618	KH.C1.936	ERLEC1//	2.23009	1.94544	3.1367	2.62075	1.85174	2.09524	3.67223	2.53636	3.05256	2.5819	2.16088	1.05163	2.31143	2.43032
ENSCSAVG00000000619	KH.C1.309	SNF8//	0.50758	0.812261	1.68334	1.0046	1.03198	1.13945	1.11505	1.84009	0.861266	0.437617	1.12827	1.66269	1.8043	1.30934
ENSCSAVG00000000620	KH.C1.199	BBS1//	0.583827	0.683154	0.976293	1.59028	0.885996	1.03006	1.04806	1.21774	1.75441	2.34816	0.474286	0.368204	1.56696	1.21822
ENSCSAVG00000000621			1.10742	1.71532	1.22576	2.42784	1.138	1.34482	0.98746	0.965044	0.805752	1.0584	1.9928	1.37078	2.70031	1.38025
ENSCSAVG00000000622	KH.C1.575	ITFG1//	0.824406	0.230978	0.473801	0.614289	1.138	1.00762	1.02765	1.34784	1.1282	0.364681	1.42642	0.698338	1.78259	0.306284
ENSCSAVG00000000623	KH.C1.575	ITFG1//	0	0	0	0	0	0.0117791	0	0	0	0	0	0	0	0
ENSCSAVG00000000624			0.706353	0.966038	1.1964	0.122147	1.1196	0.668489	0.832357	1.4004	0.413393	0.76938	1.35758	1.30622	0.578218	1.27829
ENSCSAVG00000000625	KH.C1.1216	IMP4//	28.6731	29.5209	19.6175	20.7098	27.4004	26.6211	24.247	21.8066	25.9489	23.2032	30.3645	18.6272	19.5774	27.1869
ENSCSAVG00000000626	KH.C1.162	AGPS//	4.42372	3.83479	3.37855	4.71227	5.92858	5.31224	5.94245	4.62665	6.82585	7.54215	2.55113	5.63553	6.07293	4.3208
ENSCSAVG00000000627	KH.C2.666		0	0	0	0	0	0.0190654	0	0	0	0	0	0	0	0
ENSCSAVG00000000628	KH.C5.664	PSMD10//	2.57401	2.91707	5.85647	3.51066	2.82778	4.50129	3.20095	5.31813	4.29783	3.40622	3.07146	4.31138	4.27841	2.32807
ENSCSAVG00000000629	KH.C2.10	HK1/2/3//	29.0353	27.1466	36.8808	39.523	32.4444	36.6585	35.5358	36.9213	40.3159	40.4901	32.4055	35.366	32.2639	30.8126
ENSCSAVG00000000630	KH.C1.287	EIF4A1/2//	18.4382	20.6465	16.2164	14.1015	16.4608	15.9255	19.0755	14.3084	18.0565	16.447	14.7363	17.019	19.2411	15.7368
ENSCSAVG00000000631	KH.C5.2	ALKBH8//	3.97948	3.16156	3.74388	4.33801	4.66611	4.21895	4.62308	3.80719	5.22586	6.14687	3.64497	3.301	3.52836	3.14532
ENSCSAVG00000000632	KH.C5.328	C20ORF152//	0	0	0	0	0	0.0133382	0	0	0	0	0	0	0	0
ENSCSAVG00000000633	KH.C5.328	C20ORF152//	0	0	0	0	0	0	0	0	0	0	0	0	0	0
ENSCSAVG00000000634	KH.C5.394	BUB3//	9.23635	9.01424	8.63636	8.09174	9.59531	9.07792	7.80061	9.0126	7.37993	6.35824	11.7413	10.295	10.2583	9.73854
ENSCSAVG00000000635	KH.L162.2	PLEKHA3//	0.116394	1.18787	0.328593	0.319454	0.758402	0.424389	0.85498	0.51965	0.944227	0.434895	0.260167	0	0.124701	0.791743
ENSCSAVG00000000636	KH.L162.7	DNPEP//	3.30493	2.19044	2.21702	3.24135	2.76962	2.76889	1.21412	2.08601	1.89512	3.0446	3.20867	2.04066	1.85576	1.87003
ENSCSAVG00000000637	KH.L162.9	FHOD1/3/FHOS/	0.989356	1.29733	0.318171	0.140559	0.658098	0.473875	0.800872	1.22802	0.917552	0.550571	0.260167	0	0.575838	0.482653
ENSCSAVG00000000638	KH.L162.9	FHOD1/3/FHOS/	0.452792	1.1074	0.425868	0.730945	0.61993	1.16671	0.529959	0.489479	1.07791	0.723917	0.428239	0	1.6232	0.918267
ENSCSAVG00000000639	KH.L22.58	RPL11/RL11/	5.36247	5.07556	3.15167	8.16579	6.36014	5.33045	3.78748	3.66548	5.31293	3.80416	6.44865	8.38211	2.45248	4.36406
ENSCSAVG00000000640	KH.C2.10	HK1/2/3//	0.0902498	0	0	0	0	0.0185039	0	0	0	0	0	0	0	0
ENSCSAVG00000000641	KH.C2.847		0.0302311	0	0	0	0	0	0	0	0.285235	0	0	0	0	0
ENSCSAVG00000000642	KH.L152.23	Y48G8AL.10//Zinc Finger (C2H2)-13 // Ci-ZF263	0.485647	0.590624	0.12921	0.122147	0.392572	0.312371	0.220747	0.416709	0.148912	0	0.309779	0	0	0.576379
ENSCSAVG00000000643	KH.C2.198	RPL3//	5.45462	5.06095	4.50734	4.12931	6.09583	4.99747	2.55913	6.23808	3.09794	2.45129	11.5272	2.27056	2.05422	4.92423
ENSCSAVG00000000644	KH.L22.16	IGFBP1/2/Insulin-like growth factor binding protein (IGFBP)/	1.71898	1.27017	2.35941	1.84401	3.87019	1.7376	1.72619	1.78694	1.63794	1.4631	1.69108	0.317185	2.91589	1.82202
ENSCSAVG00000000645	KH.C7.653	F1NBX1_CHICK//	0	0	0	0	0	0	0	0.0579567	0	0	0	0	0	0
ENSCSAVG00000000646	KH.L150.3	ECHDC1//	0	0	0	0	0	0	0	0	0	0	0	0	0	0
ENSCSAVG00000000647	KH.L22.32		0	0	0	0	0	0.036758	0	0	0	0	0	0	0	0
ENSCSAVG00000000648			0	0	0	0	0.128142	0	0	0	0	0	0	0	0	0
ENSCSAVG00000000649	KH.L152.23	Y48G8AL.10//Zinc Finger (C2H2)-13 // Ci-ZF263	0.173647	0	0.530268	0.464722	0.249919	0.126986	0.358671	0.164291	0.262472	0	0	0	0	0.226632
ENSCSAVG00000000650	KH.L22.72	MAP3K4//MAPKKK4	0.520148	0.730696	0.58994	0	0.353402	0.324004	0.23538	0.151319	0	0.550571	0.619557	0	0.522492	0
ENSCSAVG00000000651	KH.C6.101	RAPGEF2/6//	0.093167	0	0	0	0.124291	0.00783437	0.0823867	0	0	0.289022	0	0	0	0.239105
ENSCSAVG00000000652	KH.S164.15	EDEM1//	6.61611	4.49069	7.03448	5.48976	6.69001	6.1749	7.86599	6.27457	6.61883	6.63506	6.45578	8.835	7.06189	6.40046
ENSCSAVG00000000653	KH.L152.23	Y48G8AL.10//Zinc Finger (C2H2)-13 // Ci-ZF263	0	0	0	0	0	0	0	0	0	0	0	0	0	0
ENSCSAVG00000000654	KH.C6.101	RAPGEF2/6//	0.980991	1.37648	0.826264	1.97134	1.16604	1.04779	1.18103	0.892661	1.73365	0.578045	0.344203	0.368204	0.929436	1.19249
ENSCSAVG00000000655	KH.L152.23	Y48G8AL.10//Zinc Finger (C2H2)-13 // Ci-ZF263	1.19408	0.959092	1.13153	0.40207	0.80904	0.928121	1.2812	0.727366	0.262472	1.53604	0.309779	0.63437	0	2.27439
ENSCSAVG00000000656	KH.C6.92		0	0	0	0	0	0	0	0.115913	0	0	0	0	0	0
ENSCSAVG00000000657	KH.L22.11	ADAT2//	0.267513	0	0.902921	0.244295	0.479127	0.331473	0.39232	0.702765	0.580783	0.86979	0	0	0.179087	0.564979
ENSCSAVG00000000658	KH.C6.74	SYNPO/2//	0.00868789	0	0.132219	0	0	0	0	0.0579567	0	0	0	0	0	0
ENSCSAVG00000000659	KH.L22.66	EHHADH//	0.997639	1.10217	1.71231	2.97166	1.02774	1.40473	1.54808	1.48608	1.62423	0.875235	1.22036	2.29799	2.67767	0.913077
ENSCSAVG00000000660			0	0	0	0	0	0	0	0	0	0	0	0	0	0
ENSCSAVG00000000661	KH.C6.215	YPL279C//	0	0	0	0	0	0	0	0	0	0	0	0	0.216127	0
ENSCSAVG00000000662	KH.C6.193	C20ORF26//	0.239171	0.158552	0.139286	0.342574	0.124884	0.212123	0	0.543142	0.524944	0	0	4.24447	0.938969	0
ENSCSAVG00000000663	KH.C5.164	ALG6//	1.15151	1.13018	1.39781	0.796684	0.703889	1.11852	0.855694	1.89889	1.6553	0.799576	1.77063	1.27117	1.18904	1.32464
ENSCSAVG00000000664	KH.C6.290	NOX4/Ci00011/	0	0	0.29674	0.204763	0.0907045	0.166766	0.0639351	0.41855	0	0.550571	0.21412	0.635586	0.144772	0.0808383
ENSCSAVG00000000665	KH.C1.502	COL14A1/SCR-containing protein 3/	0	0	0	0	0	0.0245154	0	0.115913	0	0	0	0	0	0
ENSCSAVG00000000666	KH.C6.46	RPL13A/R13a/	3.8418	4.86261	2.84196	2.97551	4.58905	4.72167	4.15927	4.37582	3.85241	2.50896	2.29902	4.30376	2.64231	5.44164
ENSCSAVG00000000667	KH.C6.46	RPL13A/R13a/	0	0	0	0	0	0	0.0726897	0	0	0	0.309779	0	0	0
ENSCSAVG00000000668	KH.XM_009864017.1		0	0	0	0	0.0228502	0	0	0	0	0	0	0	0	0
ENSCSAVG00000000669	KH.C6.85	HSPD1//	5.64662	7.01332	2.73174	3.05731	6.63475	6.08135	3.83553	5.81367	2.0677	2.21994	8.84641	1.61304	2.23522	5.44629
ENSCSAVG00000000670	KH.C1.1249	EPT1//	0.0880975	0.135018	0.397097	0.539881	0.596995	0.289537	0.441561	0.0579567	0.478834	1.0584	0.653982	0.317185	0.73576	0.616183
ENSCSAVG00000000671	KH.L150.3	ECHDC1//	0.0282961	0.28111	0.0641555	0.122147	0	0.0410276	0	0	0	0	0	0	0	0
ENSCSAVG00000000672	KH.C5.86	AASS//	1.33478	0.969875	0.775255	2.38436	1.60109	1.58793	1.52748	1.92863	1.36418	0.510554	1.60612	1.95491	2.96587	1.14264
ENSCSAVG00000000673	KH.L152.23	Y48G8AL.10//Zinc Finger (C2H2)-13 // Ci-ZF263	0.391807	0.142549	0	0.319454	0.0228502	0.0304029	0.0639351	0	0	0	0.309779	0	0	0.0500847
ENSCSAVG00000000674	KH.C14.397	CSGALNACT1/2//	2.68713	5.8175	3.68124	5.21456	3.93125	3.80516	3.57809	4.19287	3.2035	3.33635	4.29895	5.16277	2.45202	3.53199
ENSCSAVG00000000675	KH.C1.456	CHEK1/Chk1-like/	5.31551	4.56013	2.90721	3.87862	3.62217	3.94008	2.24041	4.58869	4.00409	4.36694	5.37449	2.34945	3.77968	4.59741
ENSCSAVG00000000676			0.116611	0.0884291	0.320618	0	0.0685507	0.222766	0.146985	0.151319	0.216362	0.437617	0	0.368204	0.147152	0.33683
ENSCSAVG00000000677	KH.C9.254	FCN1/2/3//Ci-ZF320	8.6992	8.31097	7.54293	10.2835	6.77369	9.04773	8.68398	8.85978	9.69102	10.8381	8.49419	10.7601	9.18888	8.80609
ENSCSAVG00000000678			7.42048	7.85479	8.42195	9.7456	7.2977	8.6629	7.9731	9.87042	10.687	10.8385	7.59567	8.22347	10.9379	6.92083
ENSCSAVG00000000679	KH.C14.43	SMA-6/TGF?type-I receptor/TGFβ receptor-Ib	1.68743	0.721359	1.26443	2.09272	1.09139	1.34565	1.0991	1.53151	1.08197	0.218809	1.94676	1.72681	1.54284	1.71357
ENSCSAVG00000000680	KH.S1223.1	KLHL2/3//	0.875353	0.953042	1.00236	0.741132	0.9729	0.89604	0.601227	1.12186	0.0985158	0.291745	0.914148	0.976081	0.600669	1.05374
ENSCSAVG00000000681	KH.L141.69	FUT-4/6//	0	0	0	0	0.0552794	0.0252352	0.0737619	0	0	0	0	0	0	0
ENSCSAVG00000000682	KH.C9.804	DHTKD1//	6.08864	5.5551	6.0923	5.76419	6.10182	5.5954	5.60391	5.68824	6.83954	7.03431	3.88995	7.42553	5.05337	3.98599
ENSCSAVG00000000683	KH.C14.145	RSL24D1/Ci-60S ribosomal protein L30 like/	14.1969	16.9381	10.3623	13.1758	12.2479	12.9425	11.8057	11.1864	11.4527	13.8227	14.9509	8.09679	9.3144	14.0954
ENSCSAVG00000000684	KH.C14.495	UGDH//	8.25227	7.33802	7.70739	6.7426	5.99202	8.00211	9.18985	6.53915	8.79912	5.08648	7.50763	7.38447	8.22378	6.59611
ENSCSAVG00000000685	KH.L150.3	ECHDC1//	0	0	0	0	0	0	0	0	0	0	0	0	0	0
ENSCSAVG00000000686	KH.C1.768	NCK1/2/SH2/SH3 adaptor protein/	0.958773	1.41003	1.27668	0.777933	1.78294	1.51636	1.80019	1.39166	1.68938	1.06112	1.16269	1.06654	1.53121	2.04902
ENSCSAVG00000000687			0	0	0	0	0	0.00966483	0	0	0	0	0	0	0	0
ENSCSAVG00000000688	KH.L22.37	EHHADH//	1.74908	1.36741	1.73974	2.12402	1.5033	1.56196	1.49863	2.10644	1.80618	1.85798	0.569945	1.05163	2.57872	1.54146
ENSCSAVG00000000689			0	0	0	0	0	0	0	0	0	0	0	0	0	0
ENSCSAVG00000000690	KH.L152.23	Y48G8AL.10//Zinc Finger (C2H2)-13 // Ci-ZF263	0.144239	0	0.369048	0	0.149119	0.164561	0.156198	0.280204	0.323771	0	0	0	0	0.578128
ENSCSAVG00000000691	KH.C9.333	STOM/stomatin; MEC-2; similar to erythrocyte band 7 integral membrane protein BAN7/	0	0	0	0	0	0	0	0	0	0	0	0	0	0
ENSCSAVG00000000692			0	0	0	0	0	0	0	0	0	0	0	0	0	0
ENSCSAVG00000000693			0	0	0	0	0	0	0	0	0	0	0	0	0	0
ENSCSAVG00000000694	KH.C9.446	SPDYA//	0.617369	0.506326	0.65031	0.32691	0.476481	0.650022	0.722529	0.464532	1.15211	0.696444	0.520334	0.330134	0.144772	0.537439
ENSCSAVG00000000695			0	0	0	0	0	0	0	0	0	0	0	0	0	0
ENSCSAVG00000000696			0	0	0	0	0	0	0	0	0	0	0	0	0	0
ENSCSAVG00000000697			0	0	0	0	0	0	0	0	0	0	0	0	0	0
ENSCSAVG00000000698	KH.C9.403	IMP3//	4.84685	4.06603	4.68194	5.71107	5.07822	4.76616	5.52672	6.04444	1.77055	6.42063	4.46747	2.37397	3.21133	5.33196
ENSCSAVG00000000699			0	0	0	0	0	0	0	0	0	0	0	0	0	0
ENSCSAVG00000000700	KH.C1.1302	COQ4//	16.4546	13.1079	14.0424	15.3815	14.6519	14.8617	17.204	13.0677	19.0737	13.0255	13.5164	14.5533	13.7386	17.8522
ENSCSAVG00000000701	KH.C9.284	PBK//	4.64223	3.70704	9.0309	6.29135	5.80897	5.61855	8.14597	7.62091	9.76607	11.0213	6.28726	9.05873	10.3897	3.95443
ENSCSAVG00000000702	KH.C1.993	SVEP1//	0.259096	0.18007	0.440652	0.336331	0.297606	0.178165	0.0792065	1.60024	0	0	0	0.368204	0.289543	0
ENSCSAVG00000000703	KH.C9.142	ANXA7//	3.98981	2.80898	5.3932	5.59222	5.05209	5.04951	6.69298	4.05321	5.11934	4.43715	4.71601	6.76149	6.63529	5.58676
ENSCSAVG00000000704	KH.L152.23	Y48G8AL.10//Zinc Finger (C2H2)-13 // Ci-ZF263	0	0	0	0	0	0	0	0	0	0	0	0	0	0
ENSCSAVG00000000705	KH.S1222.3	LYG1/2//	0.00868789	0	0	0	0	0.0394527	0.335279	0	0	0	0.130083	0	0	0
ENSCSAVG00000000706	KH.C13.180	ZER1//	0.260698	0	0.245396	0.336331	0.329673	0.199294	0.0726897	0.306647	0.0985158	0	0	0	0	0.242515
ENSCSAVG00000000707			2.17438	2.36901	3.22332	1.78487	2.52579	2.24783	2.73559	2.39543	2.27202	1.23719	1.86629	4.21555	1.88958	3.67956
ENSCSAVG00000000708	KH.C13.190	MUC2//	0	0	0	0	0	0.0106003	0	0.0579567	0	0	0	0	0.147152	0
ENSCSAVG00000000709	KH.C1.421	ABAT//	0.119603	0	0.47896	0.336331	0.346005	0.292197	0.113365	0.853517	0.632316	0.510554	0.439862	1.32054	0.396554	0.32037
ENSCSAVG00000000710	KH.C13.190	MUC2//	0	0	0	0	0	0	0	0	0	0	0	0	0	0
ENSCSAVG00000000711	KH.C13.30	RG9MTD3//	3.90492	1.71464	2.55981	1.39419	3.1253	2.66201	2.49054	3.24254	2.97967	1.49602	3.04417	2.76867	1.62264	2.76811
ENSCSAVG00000000712	KH.C13.30	RG9MTD3//	2.66386	2.10916	1.40229	2.21014	1.90967	1.714	2.68837	1.09637	1.19034	1.898	1.88909	2.39788	1.51714	3.5892
ENSCSAVG00000000713			0	0	0	0	0	0	0	0	0	0	0	0	0	0
ENSCSAVG00000000714	KH.C13.163	PIGK//	0.0804913	0	0	0	0.0624422	0.0293572	0	0.115913	0	0	0	0	0	0
ENSCSAVG00000000715	KH.C5.294		0	0	0	0	0	0	0	0.115913	0	0	0	0	0	0
ENSCSAVG00000000716	KH.C13.163	PIGK//	6.01174	7.11955	5.92404	3.98476	7.32483	5.94469	5.49681	5.87515	6.43731	8.01978	10.567	10.3547	5.45579	7.30588
ENSCSAVG00000000717	KH.C13.95	TPPP2/3//	0	0.0557427	0	0	0.122564	0	0.0396032	0	0.167104	0	0	0	0	0
ENSCSAVG00000000718	KH.C13.95	TPPP2/3//	0.106736	0.18007	0	0.204763	0.204286	0.196195	0.374882	0.30982	0.262472	0	0.130083	0	0	0.496835
ENSCSAVG00000000719	KH.C13.73	FNBP1//	6.75181	9.03703	5.40519	4.87589	5.88917	5.18565	7.00851	5.0846	6.59683	7.04414	4.0008	7.37436	4.77462	6.92427
ENSCSAVG00000000720	KH.C1.861	PSMA3/psma3/	10.1295	11.6991	13.3449	13.8027	9.98427	10.8206	10.8315	12.6521	10.4265	9.89541	9.59208	9.08142	17.179	12.7715
ENSCSAVG00000000721	KH.C2.1110	AARS//	5.55175	4.84554	4.13881	5.75607	3.93696	4.55059	5.1019	5.04792	5.3485	4.31875	2.82648	8.04259	4.75879	3.9637
ENSCSAVG00000000722	KH.C1.679		5.4362	3.28913	4.11009	4.29452	5.19136	5.95231	6.5393	5.28513	5.53449	4.82254	9.77578	8.67143	6.00551	4.81371
ENSCSAVG00000000723	KH.C1.1031	UXT//	17.8436	13.0876	15.5618	18.7616	15.9134	16.3775	15.9942	15.4913	11.9248	11.8745	22.2904	22.6952	13.8415	14.5438
ENSCSAVG00000000724	KH.C1.721	FAM185A//	0.789441	0.907991	0.988972	2.14003	0.656439	0.623407	0.993153	1.02086	0.513047	0.218809	0.428239	0.658896	0.610152	1.2908
ENSCSAVG00000000725	KH.L119.26	ARX/aristaless/Aristaless	0	0	0	0	0	0	0	0.115913	0	0	0	0	0	0
ENSCSAVG00000000726	KH.L119.22	POLA1//	10.1878	7.27857	10.1845	7.51188	10.2975	8.37779	10.2704	8.73808	5.94169	16.7929	6.53269	8.69096	9.06729	7.38286
ENSCSAVG00000000727	KH.C2.863	SLC22A15//	0.0598014	0	0.149734	0	0	0.071008	0.0737619	0.115913	0.0492579	0	0	0.635586	0.124701	0.576627
ENSCSAVG00000000728	KH.C2.771	EFHC1//	0.195022	0.0884291	0	0.685148	0	0.21137	0.240329	0.115913	0.0492579	0.291745	0.260167	0.709916	0	0.0500847
ENSCSAVG00000000729	KH.C9.237	DNAH7/Ci-DHC-beta13, axonemal dynein heavy chain-2/	0.526049	0.760512	0	0.204763	0.303442	0.241206	0.0396032	0.289783	0.148912	0.696444	0	1.31779	0.289543	0.381617
ENSCSAVG00000000730	KH.C6.85	HSPD1//	0.00868789	0	0	0	0	0	0	0	0	0	0	0	0	0
ENSCSAVG00000000731	KH.C6.224	GBE1/seven transmembrane receptor/	0.125445	0.314919	0.0862998	0	0.208309	0.181584	0.165436	0.115913	1.3936	0	0	0	0.179087	0.105616
ENSCSAVG00000000732	KH.C14.31	NAA15/16//	7.75786	7.47576	6.61067	7.3258	7.72932	6.54843	5.94507	8.03398	8.22361	6.35586	3.41161	9.78263	10.0537	8.11366
ENSCSAVG00000000733	KH.C11.148	RPSA//	3.08652	3.6116	3.69963	2.79661	5.52521	3.6392	2.61744	5.18642	5.94341	1.456	6.12276	3.60252	4.12958	2.15486
ENSCSAVG00000000734	KH.C11.148	RPSA//	0	0	0	0	0	0	0	0	0	0	0.130083	0	0	0
ENSCSAVG00000000735	KH.L18.32	PTPN11//	2.81867	3.64905	4.19801	2.53191	4.48313	3.48638	4.39052	5.47142	3.77699	2.11953	4.67802	4.72342	6.58125	4.80194
ENSCSAVG00000000736	KH.C2.804	SLC6A13//	0	0	0	0	0.0833617	0	0	0	0	0.0729362	0	0	0	0.0668971
ENSCSAVG00000000737	KH.C2.248	KLHL13/18/9//	0	0	0	0.204763	0	0.100679	0	0.115913	0	0	0	0	0	0.105616
ENSCSAVG00000000738	KH.C2.648	DNMBP//	0.186334	0	0.0539974	0.197307	0	0.0457786	0	0.115913	0	0	0	0	0	0.145793
ENSCSAVG00000000739			0	0	0.0539974	0	0	0	0	0	0	0	0	0	0	0
ENSCSAVG00000000740	KH.C6.85	HSPD1//	0	0	0.0751301	0	0	0	0	0	0	0	0	0	0	0
ENSCSAVG00000000741	KH.C6.73	CYP-33C1/11/12/3/4/5/6/7/8//	0.111739	0	0.317251	0	0.166723	0.108095	0.137697	0.0579567	0.167104	0	0	0	0	0.0668971
ENSCSAVG00000000742	KH.C6.44	KCNK10/2/4//	0	0	0.278497	0	0.0869733	0.00981455	0	0	0	0	0	0	0	0.105616
ENSCSAVG00000000743	KH.C14.531	CCT2/Ci-TCPbeta/	10.7073	13.6959	7.35849	8.14193	12.6669	10.4146	9.22606	7.98677	5.9873	9.25153	12.9916	4.02009	9.6861	10.7733
ENSCSAVG00000000744	KH.C12.68	T15B7.1//	0.0517205	0	0	0.140559	0	0	0	0.151319	0	0	0	0	0	0.100169
ENSCSAVG00000000745	KH.C6.234	CYP4F13/14/15/16/17/18/40//	4.92469	3.7771	3.03405	6.79478	4.41192	4.2915	3.658	5.82409	3.46892	6.26493	7.91618	2.87126	3.92463	4.21139
ENSCSAVG00000000746	KH.L119.27	TMEM126A//	15.0545	14.9692	15.6799	14.5028	12.4309	14.3319	17.3917	13.9232	15.6019	21.7618	17.9065	11.3454	15.5279	13.3025
ENSCSAVG00000000747	KH.C6.49	LGALS3/4/8//	0	0	0	0	0	0.018548	0	0.0579567	0	0	0	0	0	0
ENSCSAVG00000000748	KH.L119.15	PRORSD1//	2.28208	1.61135	2.03076	2.15132	2.21276	2.61383	2.86888	3.65665	2.19328	2.72505	1.51852	2.07873	1.43154	1.55973
ENSCSAVG00000000749	KH.L119.15	PRORSD1//	3.89584	3.13645	6.20795	4.95536	4.12547	3.94502	4.05289	6.0422	4.34267	3.4846	3.98917	7.2448	4.30322	3.74618
ENSCSAVG00000000750	KH.L119.28	FAM206A//	5.08993	5.33391	6.74405	7.34515	4.58721	4.88486	5.44213	4.98154	3.72054	4.13831	4.60517	7.13003	3.93607	5.84025
ENSCSAVG00000000751			0.0598014	0	0.190928	0	0	0.106221	0	0	0	0	0	0	0	0
ENSCSAVG00000000752	KH.C13.187	SLC15A1/2//	0.0302311	0	0	0	0.0344414	0	0	0.0579567	0	0.550571	0	0	0	0
ENSCSAVG00000000753	KH.L18.26	HNRNPM//	4.73844	2.96047	3.79361	2.45752	2.49372	2.99896	3.00636	2.71356	3.36528	3.42966	2.61593	1.67442	2.06933	3.16308
ENSCSAVG00000000754	KH.C6.49	LGALS3/4/8//	0	0	0.0751301	0	0	0	0	0.115913	0	0	0	0	0	0
ENSCSAVG00000000755	KH.C6.234	CYP4F13/14/15/16/17/18/40//	0.220745	0.0884291	0.0751301	0	0.0781296	0.118074	0	0	0	0	0	0	0.291924	0.200257
ENSCSAVG00000000756	KH.L18.72	FUT3/4/5/6/7/9//	0.770423	0.336853	3.00678	3.53383	0.797401	1.15634	2.49714	3.97466	2.48879	3.62231	0	5.58118	1.84015	0.526893
ENSCSAVG00000000757	KH.L18.82	PHO87/90/91//	0.0684892	0	0	0	0.0228502	0	0	0.289783	0	0.550571	0	0	0	0
ENSCSAVG00000000758			0	0	0	0	0.0624422	0.0129299	0	0	0	0	0	0	0	0.130923
ENSCSAVG00000000759	KH.L18.7	CHSY1//	1.41558	1.39111	1.10158	0.759543	1.3395	1.22694	1.7447	1.00767	1.27397	1.09132	3.07098	1.70091	1.13589	1.59376
ENSCSAVG00000000760	KH.L18.7	CHSY1//	0.305813	0.497912	0.0641555	0	0.687803	0.240542	0.752637	0.640787	0	0.0729362	0.130083	0	0.590229	0.365671
ENSCSAVG00000000761	KH.L18.90		5.06278	5.54962	5.45017	5.27592	6.89249	4.64287	5.75389	4.03186	6.68572	5.23673	5.06783	3.03362	2.67071	5.66365
ENSCSAVG00000000762	KH.C14.211	STXBP6//	8.86251	8.89908	10.6241	10.9509	8.51693	10.079	10.8317	10.0857	6.69737	12.3247	12.7131	6.25592	12.1387	9.0929
ENSCSAVG00000000763	KH.L18.18	SSR3//	39.2489	39.2881	34.3211	42.8786	38.406	36.5981	33.9923	42.2071	45.8028	33.0704	39.5435	32.3979	39.7912	33.8607
ENSCSAVG00000000764			0	0	0	0	0	0.0241833	0.218069	0.115913	0	0	0	0	0	0
ENSCSAVG00000000765	KH.C14.139	GABRA1//	0	0	0	0	0	0	0	0	0	0	0	0	0	0
ENSCSAVG00000000766	KH.L18.47	PRUNE//	1.73665	0.930552	1.20505	1.06924	1.33014	1.14816	1.06423	0.751477	0.0492579	0.696444	1.44967	3.93584	0.326239	1.73699
ENSCSAVG00000000767	KH.C14.139	GABRA1//	0	0	0	0	0	0	0	0	0	0	0	0	0	0
ENSCSAVG00000000768	KH.L18.77	SPCS2//	24.9875	18.4476	18.5407	18.7712	18.1044	18.6671	15.3275	18.0128	16.2341	13.3485	21.1921	17.7489	18.8598	24.0433
ENSCSAVG00000000769			0	0	0	0	0	0	0	0	0	0	0	0	0	0
ENSCSAVG00000000770	KH.L18.93	IL17RA/interleukin 17-receptor-like protein/	0.952552	1.08677	0.650822	0.550085	0.873949	1.25039	1.18287	0.799299	0.756189	0.867067	1.66379	0.683423	1.53468	1.65432
ENSCSAVG00000000771			0.162222	0.111485	0.240288	0.342574	0.117425	0.0875451	0	0	0	0	0	0	0	0.0696236
ENSCSAVG00000000772	KH.L18.25	ACER3//	0.606563	1.12202	1.58144	1.61384	1.1441	1.12075	1.3018	0.939917	1.59615	1.42581	0	1.90676	0.795533	0.93103
ENSCSAVG00000000773			0	0	0	0	0	0	0	0	0	0	0	0	0	0
ENSCSAVG00000000774			0	0	0	0	0	0.016127	0	0	0	0	0	0	0	0
ENSCSAVG00000000775	KH.L18.25	ACER3//	0	0	0	0	0	0	0	0	0	0	0	0	0	0.0696236
ENSCSAVG00000000776			0.0517205	0	0.127243	0	0	0.0747609	0.10751	0	0	0.145872	0	0	0	0.0500847
ENSCSAVG00000000777	KH.C3.263	GLG1//	0.120037	0	0.121441	0.204763	0.253697	0.250656	0	0.328582	0.0985158	0	0	0.698338	0.358173	0.0696236
ENSCSAVG00000000778			0	0	0	0	0	0	0	0	0	0	0	0	0	0
ENSCSAVG00000000779			0	0	0	0	0	0	0	0	0	0	0	0	0	0
ENSCSAVG00000000780			0	0	0	0	0	0	0.12787	0	0	0	0	0	0	0
ENSCSAVG00000000781	KH.L34.11	PECR/KE6-like5/	6.19995	6.74362	7.71384	9.05666	5.9314	7.49044	6.79925	7.06444	8.43909	4.86222	5.2131	5.65644	9.8416	6.55485
ENSCSAVG00000000782	KH.C1.848		0.269818	0.381522	0.287753	0	0.108143	0.169915	0.588091	0	0.0492579	0.578045	0	0	0	0.33712
ENSCSAVG00000000783	KH.C1.1133	ALKBH3//	1.50731	1.65069	1.91746	2.49387	2.26078	2.0291	2.24699	2.54722	2.49267	1.97365	1.00981	1.71249	3.44531	2.42816
ENSCSAVG00000000784	KH.C1.1008	MFAP1//	10.424	10.9007	8.77931	9.77758	10.1435	9.60745	9.33579	9.07533	8.06167	7.38917	7.71413	7.57415	10.1607	13.086
ENSCSAVG00000000785	KH.C7.103	ZK507.6//	0	0	0	0	0	0	0	0	0	0	0	0	0	0
ENSCSAVG00000000786	KH.C7.628	TBX1/10//Tbx1	0.0302311	0	0	0	0	0.023205	0	0	0.262472	0	0	0	0	0
ENSCSAVG00000000787	KH.C5.635	FOLR1//	0	0	0	0	0	0	0	0.115913	0	0	0	0	0	0
ENSCSAVG00000000788	KH.C13.40	SLC15A1/2//	0.168688	0	0	0	0.0422889	0.305663	0	0.231827	0.373029	0	0	0	0.249401	0.31877
ENSCSAVG00000000789	KH.C5.209	AC069257.9//	0	0	0	0	0	0.0104763	0	0	0	0	0	0	0	0
ENSCSAVG00000000790	KH.C2.864	NBR1//	0.758938	0.342464	0.888757	0.745858	0.762646	0.697349	1.41662	1.85425	1.31807	1.78504	0.523898	1.98124	1.81164	0.663786
ENSCSAVG00000000791			0.287282	0.167228	0.127243	0	0.21409	0.10699	0.0737619	0.426288	0	0	0	0	0	0.300344
ENSCSAVG00000000792	KH.C9.594	FLVCR2//	0	0	0	0	0	0	0	0	0	0	0	0	0	0
ENSCSAVG00000000793	KH.C1.51	NAS-30/33/36/37/38//	0	0	0	0	0	0	0	0	0	0	0	0	0	0
ENSCSAVG00000000794	KH.C1.51	NAS-30/33/36/37/38//	0	0	0	0	0	0	0	0	0	0	0	0	0	0
ENSCSAVG00000000795	KH.L137.3	ATAD1//	7.65048	11.204	9.58757	11.3155	8.74017	9.59929	6.62856	10.3428	10.4016	9.67422	9.01047	6.86804	10.2163	7.93932
ENSCSAVG00000000796	KH.C7.77	PLIN2/3/4/5//	7.73915	6.37425	4.26229	9.62026	8.16682	6.33892	5.40767	4.96774	8.56782	9.09617	5.1903	6.01017	5.26155	4.66042
ENSCSAVG00000000797	KH.S484.4	QDR1/2/3//	0	0	0	0	0	0	0	0.0579567	0	0	0	0	0	0
ENSCSAVG00000000798	KH.C9.287	RCCD1//	0.774452	0.992931	0.217899	0.337866	0.359317	0.684132	0.33151	0.986012	0.0492579	0.550571	0	0	0.553189	0.968861
ENSCSAVG00000000799	KH.C1.1059	IRAK1/3//	0.0345685	0.0884291	0.196374	0	0.166723	0.132204	0	0	0.285235	0	0.864537	0	0.124701	0.150462
ENSCSAVG00000000800			0	0	0	0	0	0	0	0	0	0	0	0	0	0
ENSCSAVG00000000801	KH.S739.1		2.40126	1.51976	1.10119	0.967015	2.38205	1.90017	0.799212	0.287268	0.383751	0	2.98742	0.63437	0.814218	1.10346
ENSCSAVG00000000802	KH.C9.254	FCN1/2/3//Ci-ZF320	0	0	0	0	0	0	0	0	0	0.218809	0	0	0	0
ENSCSAVG00000000803	KH.C1.1095	DLD//	9.18014	6.8029	6.20308	4.51768	7.31408	7.97269	6.72394	4.6553	6.21456	7.24768	7.27427	5.20583	4.79093	5.45065
ENSCSAVG00000000804	KH.S1418.1	ANAPC1//	0.209143	0.176858	0.0539974	0	0.830089	0.287004	0.702883	0.209275	0.147774	0.0729362	0.856478	0.635586	0	0.219566
ENSCSAVG00000000805	KH.S739.3		0.766029	0.549227	1.10956	0.507001	0.648389	1.15414	1.6758	0.493489	1.31894	0.872512	1.1247	0.368204	1.81401	1.22207
ENSCSAVG00000000806			12.5188	9.40416	12.0333	15.4592	11.3561	11.3508	13.3149	12.5435	10.0325	9.75119	11.1633	11.6999	12.8574	13.147
ENSCSAVG00000000807	KH.C7.696		0	0	0	0	0	0	0	0	0	0	0	0	0	0
ENSCSAVG00000000808	KH.C7.646	COX6C//	8.37704	7.5304	12.8924	12.8861	8.4863	10.3541	12.9751	11.3051	7.87024	10.8938	5.80941	8.75509	9.99805	10.2253
ENSCSAVG00000000809	KH.C7.331	TLF-1/TBP-like/	2.70189	1.83564	2.62987	3.29618	1.96801	2.54667	2.56716	2.83758	2.10464	2.07679	2.91408	2.37276	2.18969	2.13144
ENSCSAVG00000000810	KH.C6.234	CYP4F13/14/15/16/17/18/40//	0.22975	0.482793	0.117432	0.685148	0.0457005	0.114167	0	0	0	0	0	0	0	0.130923
ENSCSAVG00000000811	KH.L137.1	MTFMT//	0.132095	0.236735	0	0	0.0552794	0.164148	0	0.222248	0	0.578045	0	0	0.323858	0.171653
ENSCSAVG00000000812	KH.L137.2	RNF145//	0.00868789	0	0	0.122147	0	0.113994	0.0726897	0	0	0.0729362	0	0.317185	0	0.0500847
ENSCSAVG00000000813	KH.L137.2	RNF145//	5.05432	6.04898	5.03898	4.246	5.83432	5.67956	5.11359	5.4614	4.30202	5.44333	11.3014	8.70466	6.0613	4.42895
ENSCSAVG00000000814	KH.C2.327	AFF1/2/3/4//	6.4693	4.24133	8.47187	2.64232	4.46355	7.28847	5.97275	6.90109	8.17441	9.87742	4.23772	8.35425	7.35102	6.56145
ENSCSAVG00000000815			0	0	0	0	0	0	0	0	0	0	0	0	0	0
ENSCSAVG00000000816	KH.S1399.1	INPP5A//	2.6819	2.32411	2.94369	2.96138	2.27005	2.7296	3.12515	5.41476	6.30651	3.63758	3.41923	3.03106	3.00877	2.62138
ENSCSAVG00000000817	KH.L41.8		2.72584	3.7407	2.15198	2.19634	4.43629	2.49305	4.45437	3.23425	1.19679	2.62736	4.44422	3.66527	2.83412	3.70625
ENSCSAVG00000000818	KH.C2.599	FOLR1/2/4//	0.424793	0.167228	0.0539974	0.342574	0.220162	0.341094	0.186716	0.30982	0.197032	0	0	0.736408	0.216127	0.17524
ENSCSAVG00000000819	KH.L41.39	SENP1//Orphan bHLH-4	0.568888	1.01493	1.26835	0.813222	1.7449	1.18055	1.36226	0.733875	1.36762	1.75757	0.99462	1.95534	1.40302	2.37412
ENSCSAVG00000000820	KH.C5.502	NKX6-1/2/3/Ci-Nkx6.1/NK6	0	0	0	0	0.0379862	0.0161969	0	0	0	0	0	0	0	0
ENSCSAVG00000000821	KH.C2.349	ZDHHC15/2/20//Ci-ZF155	0.494067	0.400306	0.925576	0.244295	0.293465	0.445899	0.636043	0.300241	1.05732	0	0.21412	0.317185	0.684757	0.751026
ENSCSAVG00000000822	KH.L41.39	SENP1//Orphan bHLH-4	4.68508	4.38834	3.45197	6.74767	6.01125	5.83359	4.96663	5.17949	5.88292	6.29513	7.31939	5.05371	4.32114	5.53956
ENSCSAVG00000000823			0.587995	0.509692	0.195274	0.140559	0.145507	0.160142	0.493028	0.155328	0.0492579	0	0	0.341711	0	0.226632
ENSCSAVG00000000824	KH.L18.103	SGPP2//	3.55067	2.69451	3.79295	4.9945	3.25099	3.54528	3.64505	3.29193	2.65571	2.8309	2.76525	5.34213	2.34905	2.69411
ENSCSAVG00000000825			0	0	0.0539974	0	0	0.0190897	0	0	0	0	0	0	0.144772	0
ENSCSAVG00000000826			0	0	0	0	0	0	0	0	0	0	0	0	0	0
ENSCSAVG00000000827	KH.C2.1081	C08E8.2//	2.45024	2.44903	1.78005	2.06599	1.56951	2.40033	2.26375	2.13082	1.49348	2.29287	3.59131	2.01613	1.61463	1.4539
ENSCSAVG00000000828	KH.C5.563	CG5390//	0	0	0	0	0	0	0	0	0	0	0	0	0	0
ENSCSAVG00000000829			0	0	0	0	0	0	0	0	0	0	0	0	0	0
ENSCSAVG00000000830	KH.C2.1081	C08E8.2//	0.220884	1.51801	0.616881	0	0.438867	0.202155	0.257215	0.435533	0.216362	0.580767	0.520334	1.32097	0.578218	0.643576
ENSCSAVG00000000831	KH.C9.447		0	0	0	0	0	0	0	0.164291	0	0	0	0	0	0
ENSCSAVG00000000832	KH.C7.388	CHRNB1//	0	0	0.0539974	0	0	0	0.147524	0.209275	0.167104	0	0	0	0	0
ENSCSAVG00000000833	KH.L18.124		0	0	0	0.531674	0.080275	0.0169198	0	0.484527	0	0.289022	0	0	0	0
ENSCSAVG00000000834	KH.C2.112	SSL2//	0.106134	0.158552	0.213543	0.458479	0.446571	0.122032	0.205628	0	0	0	0	0.368204	0.147152	0.0696236
ENSCSAVG00000000835	KH.C2.344	F57C2.5//	4.35612	3.51768	3.69267	5.20592	2.96859	3.80413	4.19765	5.41693	3.36102	3.78345	3.41161	2.99661	4.86426	5.64251
ENSCSAVG00000000836	KH.L18.20	Raf1	9.90744	11.4969	10.638	8.99774	8.54496	9.71333	9.03408	8.70173	13.0645	11.9352	8.08563	11.5869	8.90612	9.86655
ENSCSAVG00000000837	KH.C5.563	CG5390//	0	0	0	0	0	0	0	0.17387	0	0	0	0	0	0
ENSCSAVG00000000838	KH.C13.99	NUP62//	0	0	0	0	0	0	0	0	0	0	0	0	0	0
ENSCSAVG00000000839	KH.C13.99	NUP62//	4.49639	4.24103	3.71404	2.49709	4.38198	4.73973	3.56631	4.17584	5.53745	2.73049	4.80361	1.75193	3.0349	3.52138
ENSCSAVG00000000840	KH.C2.929	F57C2.5//	6.72439	5.95197	7.62642	7.86196	7.23338	7.52372	5.11111	8.74951	6.26884	7.35625	10.2112	8.25311	7.25446	6.46061
ENSCSAVG00000000841	KH.C7.476	CHRNB1/nicotinic acetylcholine receptor subunit gamma/	0	0	0	0	0	0	0	0.115913	0	0	0	0	0	0
ENSCSAVG00000000842	KH.C10.584	CYP-33C1/11/12/3/4/5/6/7/8/Ci-cytochrome P450 gene 9/	0.0547312	0	0.120144	0	0	0.0377105	0	0	0	0	0	0	0	0
ENSCSAVG00000000843	KH.C13.46	SULT6B1//	0.216612	0	1.45354	0.122147	0.583238	0.66354	0.166025	0.610061	0.494855	1.82506	0	0.647319	0.6103	0.156112
ENSCSAVG00000000844	KH.C9.207	SPG20//	1.80742	2.27562	1.97123	2.18388	1.43809	2.16482	2.70799	2.47994	1.54887	0.796854	0.864537	2.70592	1.40517	2.48999
ENSCSAVG00000000845	KH.C9.207	SPG20//	0.200701	0	0.387471	0	0.170585	0.37965	0.112293	0.582557	0.596965	0.364681	0	0	0.682032	0.331098
ENSCSAVG00000000846	KH.C13.90	NPR1/2//	0	0	0	0	0	0.057412	0	0.0579567	0	0	0.523898	0	0	0
ENSCSAVG00000000847			1.36633	2.13985	3.08866	1.04098	1.72298	1.87096	2.18988	0.881858	1.31019	3.84145	0.868101	1.70091	3.34846	2.52359
ENSCSAVG00000000848	KH.C9.357	IQCB1//	0.0804913	0	0	0.342574	0	0.0285617	0.1802	0	0	0	0	0	0	0
ENSCSAVG00000000849	KH.C9.357	IQCB1//	0.0598014	0.33257	0.941803	0.47689	0.516051	0.461803	0.12199	0.271242	0.792678	0	0.260167	1.35723	0.518874	0.317528
ENSCSAVG00000000850	KH.C9.634	XPO6//	5.63795	5.59982	7.07989	6.01901	5.7721	4.83804	6.09266	6.00655	7.05965	9.50491	5.97793	5.99934	6.06738	7.2149
ENSCSAVG00000000851	KH.C2.256	PRAF2//	5.94768	6.93443	3.84296	6.07877	6.25625	5.13339	4.26867	2.18316	0.81635	3.89912	3.74063	1.62462	2.65085	7.16945
ENSCSAVG00000000852	KH.C13.134	THBS1//	0	0	0	0	0	0.0165262	0	0	0	0	0	0	0	0
ENSCSAVG00000000853	KH.L18.37		0	0	0	0	0	0	0	0.0579567	0	0	0	0	0	0
ENSCSAVG00000000854	KH.C13.125	SLC31A1//	0.69342	0.606274	0.6501	0.394614	0.421167	0.616339	0.408403	2.08211	1.34972	0.91253	0.700029	0.977453	1.60365	0.827297
ENSCSAVG00000000855			0	0.214294	0	0	0	0	0	0	0	0	0	0	0	0
ENSCSAVG00000000856	KH.C13.156	ELP2//	2.34533	1.70679	1.51543	2.16696	1.96373	2.48002	2.23208	4.02064	3.6013	2.77051	2.08846	4.59611	2.49629	2.08635
ENSCSAVG00000000857	KH.C5.465	RELN/reelin/	0	0	0	0	0	0.0133382	0	0	0	0	0	0	0	0
ENSCSAVG00000000858	KH.L18.128	MDGA2//	0.522666	0.820243	0.128311	0.197307	0.401957	0.547239	0.550482	0.62075	0	0	0.130083	0	0	0.508998
ENSCSAVG00000000859	KH.C5.465	RELN/reelin/	3.74184	0	0.0323024	0	0.361702	0.222587	0.0922626	0.463654	1.62435	0	0	0	0.144772	5.44594
ENSCSAVG00000000860	KH.L8.12	HERC1//	2.04784	1.33243	1.0684	1.52772	1.38361	2.0902	2.64217	0.504282	1.35315	2.07406	1.88953	2.27315	1.31498	2.34205
ENSCSAVG00000000861	KH.C2.1067	SRBD1//	4.7665	4.01981	4.09135	1.74648	3.98944	3.82699	4.69824	2.50201	5.55673	8.18092	2.99455	3.30162	2.51151	3.19278
ENSCSAVG00000000862	KH.C13.164	PARP2/Ci-poly-(ADPribosyl)-transferase/	3.52849	3.05443	4.3048	3.22177	1.77855	2.58805	3.17833	2.92425	3.01011	0.656426	2.92571	2.37276	3.5912	2.60764
ENSCSAVG00000000863	KH.C13.93	ALDH9A1//	0.945355	1.30908	1.06342	0.441602	0.899522	0.922017	1.22238	1.06335	1.21827	0.145872	0.428239	0.635586	0.575838	0.300924
ENSCSAVG00000000864	KH.S815.1	ZRANB2//	3.7837	4.00021	2.22166	5.37701	2.51573	3.53473	3.02706	2.4878	3.35311	2.17992	3.10139	3.89534	4.05121	3.17216
ENSCSAVG00000000865	KH.L18.136		0	0	0.192197	0	0	0	0	0	0	0	0	0	0	0
ENSCSAVG00000000866	KH.L153.39	TRAPPC3//	0.666814	1.26687	1.3528	1.2834	1.41591	1.11309	1.03178	0.955286	1.0437	0.915252	0.734453	1.00061	0.934011	1.48184
ENSCSAVG00000000867	KH.L18.46		0.207598	0.663994	0.218519	0.47689	0.192842	0.197679	0.996859	0.222248	0.0492579	0.145872	0.439862	0.317185	0.598289	0.611239
ENSCSAVG00000000868	KH.L18.46		0.16025	0.435379	0.373438	0	0.162946	0.227756	0.254239	0.481175	0.0985158	0.218809	0	0	0.831564	0.365589
ENSCSAVG00000000869	KH.L116.72	SI:DKEY-11E23.5//	3.05057	2.13139	4.42395	0.863279	3.69394	2.58062	2.84813	3.80715	4.78818	4.65324	0.260167	3.38753	3.88658	3.36899
ENSCSAVG00000000870	KH.C5.587	TRAPPC5//	6.12971	7.3599	6.83794	6.59821	8.49599	8.2961	6.94819	4.93407	6.11626	3.51241	6.72713	3.71841	7.93753	8.41
ENSCSAVG00000000871	KH.L18.46		1.71931	0.819298	0.998138	0.711764	0.935218	1.3938	2.13693	1.04242	2.31702	2.54898	1.22393	2.10659	2.43214	1.52436
ENSCSAVG00000000872	KH.L18.71	RPUSD4//	22.6449	19.6718	15.7264	14.5206	16.3912	18.0917	13.921	13.7817	10.0408	15.1148	24.3521	10.2705	11.6009	19.4034
ENSCSAVG00000000873	KH.C11.332	RYR1/2/3/RYR Ryanodine receptor/	0.0628646	0	0	0	0.117803	0.101907	0	1.333	0	0	0.130083	0	0	0.0808383
ENSCSAVG00000000874	KH.C6.234	CYP4F13/14/15/16/17/18/40//	0.121575	0.347775	0.0641555	0.337866	0.206965	0.139491	0.166099	0	0	0	0	0	0	0.370797
ENSCSAVG00000000875			0	0	0	0	0	0.0233973	0	0	0	0	0	0	0	0.0864883
ENSCSAVG00000000876	KH.L18.43	VWF//	0.113185	0.322619	0.0323024	0.32691	0.23613	0.121189	0.20056	0.454074	0.383466	0	0.130083	0.330134	0.124701	0.407521
ENSCSAVG00000000877	KH.L149.22	IRAK1BP1//	3.52675	3.23353	4.56301	3.01123	3.2548	3.11049	3.63415	4.3573	3.23109	3.52734	2.85686	3.9599	3.4705	2.67019
ENSCSAVG00000000878	KH.C9.756	TM2D1//	3.18443	3.68809	5.52503	3.7977	4.35535	4.28997	5.53237	5.00272	4.75794	3.96224	2.04598	1.97806	5.59662	5.0805
ENSCSAVG00000000879	KH.C2.145		3.09998	2.0223	1.4843	1.08492	1.95328	1.81048	1.29087	1.49898	2.80796	2.33289	1.87791	3.10901	2.93342	2.19317
ENSCSAVG00000000880			0	0	0	0	0	0	0	0	0	0	0	0	0	0
ENSCSAVG00000000881	KH.C9.375	LRRD1/Ci leucine-rich repeat protein 1/	0	0	0	0	0	0	0	0	0.0985158	0	0	0	0	0
ENSCSAVG00000000882	KH.L149.39	SELENBP1/2//	29.0303	2.486	1.04487	1.73325	1.60786	3.40857	1.09828	1.72716	3.67025	0.696444	1.40006	0.96572	1.04923	18.3565
ENSCSAVG00000000883	KH.C9.65	DPP10/6/dipeptidyl aminopeptidase like protein/	0	0.0792758	0	0	0	0.0731778	0	0.151319	0	0	0	0	0	0
ENSCSAVG00000000884	KH.C2.145		0.389996	0.285098	0	0	0.0562631	0.215239	0.0823867	0	0.373029	0	0.439862	0.685389	0	0.325182
ENSCSAVG00000000885	KH.C5.3	CALR/Ci-CRTCP/	145.948	146.678	160.096	173.454	143.464	154.161	159.27	140.285	157.126	152.781	137.983	130.325	161.057	141.581
ENSCSAVG00000000886	KH.C2.750	C2ORF29//	5.34733	4.4089	5.79786	6.6667	8.09074	5.68266	6.24822	6.5617	8.11872	8.06087	7.65695	8.67895	6.15503	6.07051
ENSCSAVG00000000887			0.0598014	0.0557427	0	0	0	0.0267575	0.0737619	0.34774	0.0492579	0	0	0	0	0
ENSCSAVG00000000888	KH.L130.2	ELMO1/2/3//	0.0345685	1.08709	0	0	0	0.210486	0.0639351	0	0	0	0	0	0	0.428749
ENSCSAVG00000000889	KH.C3.504	T05B4.12/13/8//	0	0	0	0	0	0.0135	0	0.465806	0	0	0	0	0	0
ENSCSAVG00000000890	KH.L19.14	CSRNP1/2/3//	12.9485	11.647	11.4264	11.0799	10.533	10.7803	8.95948	8.42628	9.12742	7.69478	11.2831	13.3841	13.2114	10.6896
ENSCSAVG00000000891			0	0	0.120144	0	0	0.039447	0	0.0579567	0	0.0729362	0	0	0	0.339422
ENSCSAVG00000000892	KH.L130.11	CYTH1/2/3/4//	2.59141	4.11906	3.19437	4.02557	3.14969	3.27341	3.22639	4.09529	2.31973	3.79599	2.41299	3.36375	2.11201	2.97971
ENSCSAVG00000000893	KH.C13.177	B4GALT2//	0	0	0	0	0	0	0	0	0	0	0	0	0	0
ENSCSAVG00000000894	KH.C2.1042	C16ORF57//	2.35323	2.80597	2.61118	1.20707	2.9438	2.34747	1.29728	3.07638	0.383466	0.796854	2.7733	1.66284	0.986783	2.37017
ENSCSAVG00000000895	KH.C13.61		0.0547312	0.256134	0.120144	0.394614	0.0228502	0.103157	0.293842	0.496544	0	0	0	0.330134	0.306365	0
ENSCSAVG00000000896	KH.L101.8	ATP6V1H/ci-ATP synthase subunit H/	5.65502	8.70072	8.18156	6.68694	6.64574	6.37478	7.91195	6.88868	6.26541	8.11747	8.38735	5.26536	6.68237	4.63143
ENSCSAVG00000000897			0	0	0	0	0	0	0	0	0	0	0	0	0	0
ENSCSAVG00000000898	KH.C3.504	T05B4.12/13/8//	0	0	0	0	0	0	0	0.193907	0	0	0	0.317185	0	0
ENSCSAVG00000000899	KH.C12.220	CASP7//	0	0	0	0	0	0	0	0	0	0	0	0	0	0
ENSCSAVG00000000900	KH.C3.380	ZP4//	0	0	0.0751301	0.204763	0.219647	0.0678419	0.29942	0.853798	0.810179	0.291745	0	0	0.994842	0.100087
ENSCSAVG00000000901	KH.C3.264	GPA33//	2.67247	2.45813	2.0827	0.986535	2.89824	2.97583	3.40406	2.95433	0.635501	2.47439	2.51265	0.990402	2.51985	3.45861
ENSCSAVG00000000902	KH.C3.424	CIAPIN1//	11.0886	10.7339	12.459	11.6034	11.4659	11.1846	11.3622	12.2758	10.1808	10.5837	12.8964	18.8842	8.74022	10.237
ENSCSAVG00000000903	KH.C3.270	RIPK2/4//	1.53364	1.27141	2.36156	0.992882	1.4085	1.70118	2.28712	1.24495	1.68093	0.872512	1.73264	1.97987	1.51118	1.90383
ENSCSAVG00000000904	KH.C1.61	DNASE1L2/3//	0	0	0	0	0	0	0	0	0	0	0	0	0	0
ENSCSAVG00000000905			0.942843	1.01257	0.311885	0.336331	0.594446	0.705971	0.602731	0.639239	1.27024	0.578045	0.439862	0.341711	1.30565	0.980995
ENSCSAVG00000000906			1.15724	0.546067	1.15225	0.801053	0.525985	1.00539	0.986212	0.735773	2.09259	0.58349	0.439862	0.671846	0.539985	1.23267
ENSCSAVG00000000907	KH.C1.439		0.828684	0.0792758	0.85947	1.35538	0.555159	0.719503	0.897566	1.15432	0.445597	0.802298	0.948573	1.07812	0.979061	0.161677
ENSCSAVG00000000908	KH.C13.106	GMDS//	8.12439	5.85532	9.93316	8.42107	6.15377	7.65503	8.77027	6.75204	6.57268	6.62013	5.36999	10.3194	8.5115	7.25039
ENSCSAVG00000000909	KH.L13.33	RBM12B//	5.29315	7.48047	3.97556	2.83613	4.79756	4.46085	6.81325	6.20189	7.10941	4.82964	2.05047	7.00375	4.44904	5.17215
ENSCSAVG00000000910	KH.C1.894	PPP2CB//	21.7599	21.74	25.038	23.0699	26.1729	26.1586	22.9438	26.3318	24.7926	20.184	23.4142	26.8884	21.9142	20.4835
ENSCSAVG00000000911	KH.S1251.4	B9D1//	1.38298	0.344086	1.73556	1.23641	1.16299	1.36197	1.01834	2.05939	1.3079	0.580767	1.22393	2.75195	1.1938	1.137
ENSCSAVG00000000912			0.179949	0.221084	0.175438	0	0.167806	0.198387	0.360753	0.291278	0.262472	0.291745	0.7805	0.683423	0.689518	0.150172
ENSCSAVG00000000913	KH.S1251.1	HPRT/1//	8.41748	9.58014	10.9049	12.5745	7.50848	8.73844	10.6422	10.2282	11.2052	9.77701	6.25377	13.9842	10.2005	9.75768
ENSCSAVG00000000914	KH.S1251.3		2.64995	1.89561	1.42009	1.75549	1.44155	1.83961	2.90586	1.0859	0.75678	1.45056	1.92752	0.368204	1.25987	1.07899
ENSCSAVG00000000915	KH.L149.8	GALNT10/6//	0.47091	1.03516	0	0	0.0849957	0.266493	0.146985	0.115913	0	0	0	0	0.124701	0.289906
ENSCSAVG00000000916	KH.S545.6	TXNDC15//	7.68945	6.30872	5.07576	7.87137	6.56421	7.25158	6.18653	5.41128	7.93722	6.29075	6.29532	3.99419	7.62395	7.0162
ENSCSAVG00000000917	KH.C8.272	CSNK1A1/casein kinase I-alpha/	15.6542	15.3464	17.1112	12.262	17.3375	15.1604	14.309	14.6984	12.1586	13.4737	14.0135	17.7454	13.7969	11.617
ENSCSAVG00000000918	KH.S545.8	CISD1/2//	2.61492	3.1185	5.21459	2.5045	3.22849	3.61572	5.98187	5.36097	5.79769	7.19512	2.11884	4.69222	5.94552	3.28277
ENSCSAVG00000000919	KH.S1251.2	METTL3//	10.4412	12.898	7.14587	5.42449	8.75095	9.59142	7.79781	6.98725	5.62508	9.39064	11.065	7.9475	7.99107	10.5317
ENSCSAVG00000000920	KH.C11.236	PARP/1//Ci-ZF200	5.60251	6.60914	4.05095	3.43913	4.8018	5.25247	5.98802	4.3823	5.62968	8.08727	4.44422	5.04778	6.53093	7.11824
ENSCSAVG00000000921	KH.S455.4	HSPB1//	0	0	0	0	0	0	0	0.115913	0	0	0	0	0	0
ENSCSAVG00000000922			24.3397	26.82	20.5444	23.6874	25.5578	22.8947	22.9593	21.8858	17.8158	22.0487	23.6405	21.4334	22.4882	26.4609
ENSCSAVG00000000923	KH.C9.65	DPP10/6/dipeptidyl aminopeptidase like protein/	0	0	0	0	0	0	0	0	0	0	0	0	0	0
ENSCSAVG00000000924	KH.L149.6	SMPD3/5//	2.91645	2.60821	1.37254	2.50956	2.86748	2.18224	2.05457	2.72318	1.50452	1.0886	1.73264	1.66284	2.53257	2.47456
ENSCSAVG00000000925	KH.C9.866	WRAP73//	3.65119	2.57682	4.66307	8.23979	3.72116	3.9765	6.22514	5.72116	5.6732	5.42534	4.18406	3.68996	4.22203	4.10764
ENSCSAVG00000000926			3.41776	3.21679	2.88504	1.04963	2.2963	2.49565	2.08981	1.76583	1.35375	4.72651	1.44967	1.37078	3.30394	4.84425
ENSCSAVG00000000927	KH.S1754.3	NEF1_CHICK//	21.1146	19.0304	15.3927	18.4442	21.0651	18.3728	14.1044	13.3786	11.4538	9.83064	23.3003	10.29	13.0217	17.5818
ENSCSAVG00000000928	KH.S455.2	CG14434//	0.46908	1.3429	0.235238	0.761056	0.529026	0.723523	0.561037	0.779263	0.559157	0.145872	0.21412	0.736408	0	0.172977
ENSCSAVG00000000929	KH.S545.7	VDAC1/2/3/voltage-dependent anion channel/	79.1172	81.5015	69.9426	78.8035	80.3503	80.3887	75.9882	76.2773	70.6534	76.0368	86.5583	64.743	69.5602	79.0709
ENSCSAVG00000000930	KH.L149.6	SMPD3/5//	0.0647996	0	0	0	0.0422889	0.180981	0.0639351	0.155328	0.167104	0	0	0	0.147152	0.200257
ENSCSAVG00000000931	KH.S1754.1	RAD21L/1//	4.58291	4.28281	4.97588	5.19973	6.33263	4.90157	3.07311	3.50249	2.7967	4.29672	2.64679	3.81696	3.68368	4.594
ENSCSAVG00000000932			2.44214	1.88131	4.06788	4.70283	2.74366	2.87134	4.13965	2.65064	5.65008	2.90656	1.81667	4.36421	2.77434	3.18351
ENSCSAVG00000000933	KH.XM_009859872.2		0	0	0	0	0	0	0	0	0	0	0	0	0	0
ENSCSAVG00000000934	KH.C2.181	ARIH1/Ci-Ari-like/	6.32765	6.34583	6.20583	7.27549	7.27298	6.83825	6.8465	9.50769	9.27883	8.94048	10.3149	7.64071	6.73947	6.34694
ENSCSAVG00000000935	KH.S455.3	SUV420H1//	11.0246	8.22305	11.7961	10.0197	12.4833	11.0368	10.3549	14.0169	12.9667	14.915	10.5487	12.5844	12.8684	10.5411
ENSCSAVG00000000936	KH.C13.182	GTF2H4//	2.30369	2.23804	2.75643	3.49892	1.52931	1.82265	2.31431	2.67738	3.76552	2.64939	1.52208	1.04005	1.20735	2.56559
ENSCSAVG00000000937	KH.L131.2	TOP1/DNAtopoisomeraseI/	29.2475	27.7176	31.6338	25.9524	32.8987	30.6497	29.0686	28.5601	28.9721	36.9071	22.7764	30.9933	40.3196	38.6893
ENSCSAVG00000000938			0	0	0	0	0	0	0	0	0	0	0	0	0	0
ENSCSAVG00000000939	KH.S1272.2	MLL3/Ci-trx/ALR-like	0.0547312	0	0	0	0	0	0	0	0	0	0	0	0	0
ENSCSAVG00000000940	KH.C9.616	LMX1A/Ci-Lmx1.2/Lmx	0.312266	0	0	0	0.0552794	0.0288361	0	0	0	0	0	0	0.144772	0.0808383
ENSCSAVG00000000941			0	0	0	0	0	0	0	0	0	0	0	0	0	0
ENSCSAVG00000000942			4.17321	5.48148	3.28828	3.32004	2.58694	2.84988	2.47823	3.42571	4.22968	5.11594	1.59899	2.08069	4.0998	3.26275
ENSCSAVG00000000943	KH.C3.475	TMEM85//	11.5908	15.39	12.6282	13.3186	14.3276	13.5668	12.9662	12.0993	11.1903	11.5193	15.0734	10.7595	12.364	11.5759
ENSCSAVG00000000944			0.467046	0.67067	0.442569	0.663242	0.253926	0.49668	0.42418	0.151319	0.216362	0.0729362	0.130083	0.330134	0.294304	0.333969
ENSCSAVG00000000945	KH.C3.227	FDXR//	1.94226	2.79844	3.11835	1.20312	2.52458	1.96398	2.0516	1.72101	2.69403	2.62464	1.1247	1.00061	2.03601	1.86082
ENSCSAVG00000000946	KH.L41.50	SLC12A9//	0.677906	0.434287	1.09918	0.991687	0.635814	0.916007	1.5392	0.592421	0.459504	1.23175	0.344203	0.989031	0.269472	2.07743
ENSCSAVG00000000947	KH.C9.485	LMX1A/Lmx-like/Lmx-like	0	0	0	0	0	0	0	0.0579567	0	0	0	0	0	0
ENSCSAVG00000000948	KH.C9.70	ZDHHC24//	5.80256	5.22243	6.10377	7.19781	7.58935	5.99287	6.77318	6.22378	7.45797	7.03704	5.33201	8.45067	5.99005	8.17438
ENSCSAVG00000000949	KH.C13.34	LRP1/2//	0.0804913	0.0884291	0	0	0	0.0932714	0.0396032	0	0.0492579	0	0	0	0	0.0668971
ENSCSAVG00000000950	KH.C9.146	STOM/stomatin/Band 7; MEC-2 (mechanosensory protein 2) homolog/	0.543112	0.27919	0.361092	1.16204	0.841273	0.867339	0.973553	0.718506	0.699767	1.08588	0.569945	0.330134	0.395214	0.520719
ENSCSAVG00000000951	KH.C13.34	LRP1/2//	0.653024	0	0.158626	0	0.0422889	0.0146786	0	0.0579567	0	0	0	0	0	0
ENSCSAVG00000000952	KH.C8.849	GCDH//	5.39747	6.66121	4.20657	4.57758	6.04943	5.714	6.3562	4.48082	4.66376	2.22538	7.56173	3.46383	4.11923	6.7927
ENSCSAVG00000000953	KH.C13.135	MTF2/Ci-pcl/	2.74896	2.31728	3.37231	1.44655	3.22243	3.3426	2.45047	1.90456	3.13533	3.65556	1.09028	2.95732	3.20475	4.1653
ENSCSAVG00000000954			6.33177	8.57835	7.35674	8.66672	8.35952	6.99267	6.88931	9.07636	8.92253	5.09358	7.12543	6.04976	10.4574	6.25321
ENSCSAVG00000000955			0	0	0	0	0	0	0	0	0	0	0	0	0	0
ENSCSAVG00000000956	KH.L130.5	HDDC2//	0.210407	0	0.534867	0.122147	0.289632	0.339974	0.367988	0.676203	0.345943	0.507831	0	0.990402	0.485452	0.429176
ENSCSAVG00000000957	KH.L131.13	TEKT3//	0	0	0	0	0.0228502	0	0	0.222248	0	0	0	0	0	0
ENSCSAVG00000000958	KH.L25.13	FAM20B//	3.05865	3.15165	2.81762	2.34479	2.94788	2.99131	3.12855	2.45317	2.70964	2.21449	0.818489	2.75391	3.61005	2.81527
ENSCSAVG00000000959	KH.C13.34	LRP1/2//	0.134909	0	0	0	0	0.0527169	0	0.338161	0	0.0729362	0	0	0	0
ENSCSAVG00000000960			0	0	0	0	0	0	0	0	0	0	0	0	0	0
ENSCSAVG00000000961	KH.C13.105	PLCD1/3/4//	0.863868	1.37717	0.410365	0.563749	0.646403	0.752378	0.649684	0.289783	0	0.0729362	0	0	0	0.882036
ENSCSAVG00000000962	KH.C2.559	TPCN1//	0.323482	0	0.132219	0.197307	0.0624422	0.135045	0.0830495	0	0.285235	0.550571	0.130083	0	0	0.242515
ENSCSAVG00000000963	KH.C2.314	KH.C2.314//	0	0	0	0	0	0	0	0	0	0	0	0	0	0
ENSCSAVG00000000964	KH.L130.4	KLHL10//	0	0	0	0	0.0833617	0	0.0726897	0	0	0	0	0	0	0
ENSCSAVG00000000965	KH.C13.48	CDKL1//	0.185607	0.847024	0	0	0.276138	0.259145	0.246846	0.377576	0.0492579	0.842316	0	0	0.522492	0.385128
ENSCSAVG00000000966	KH.S1206.1	MCAT//	1.14874	0.666705	1.84644	2.11219	1.9121	1.63812	2.08056	1.29801	2.28045	1.45328	1.08222	2.46185	3.26033	1.80103
ENSCSAVG00000000967	KH.L131.3		0.599406	0.696204	1.85796	0.589617	1.99531	0.877641	0.758891	1.10166	1.4574	2.10154	0.344203	3.22365	1.24786	0.815459
ENSCSAVG00000000968	KH.L131.15	PSMG2//	5.4425	4.23813	5.61415	5.29717	5.42527	6.01709	5.5666	7.52926	8.42672	8.53033	7.29351	9.39314	6.13867	6.24365
ENSCSAVG00000000969			0	0	0	0	0	0	0	0	0	0	0	0	0	0
ENSCSAVG00000000970	KH.C8.160	CYP2U1//	4.93364	5.72835	6.25935	4.85369	5.62875	4.9415	4.39533	4.42303	5.47794	3.90457	8.14237	5.9637	7.18876	3.07423
ENSCSAVG00000000971			1.59007	2.35127	2.63057	2.26956	2.66516	1.76931	1.81761	2.3651	2.27288	1.42036	3.30834	2.28351	1.09932	1.92501
ENSCSAVG00000000972	KH.L53.17	PITPNM1/2/3//	1.15999	0.723722	0.585498	1.46932	1.52908	1.32636	1.64761	1.14875	1.9992	1.49602	0.439862	2.36883	2.22792	2.33787
ENSCSAVG00000000973			0	0	0	0	0	0	0	0	0	0	0	0	0	0
ENSCSAVG00000000974			0	0	0	0	0	0	0	0	0	0	0	0	0	0
ENSCSAVG00000000975	KH.C2.982	RAD9A/Rad9/	7.67971	5.08429	7.73321	7.13513	8.93517	8.19159	7.83961	8.93151	8.14909	12.2021	5.33156	11.0106	10.7698	5.92846
ENSCSAVG00000000976	KH.C2.452	GMPPA//	4.62062	4.75749	6.33448	7.63287	5.40652	5.44716	6.54615	5.84532	6.21698	6.04885	3.02541	5.4256	6.73853	5.1451
ENSCSAVG00000000977	KH.XM_018815742.1		0	0	0	0	0	0	0	0	0	0	0	0	0	0
ENSCSAVG00000000978	KH.C13.168	C19H6ORF136//	0.955206	0.907004	0.66343	1.2717	1.00034	0.59739	0.363355	0.835078	0.532663	0.580767	0.879724	1.05359	0.441456	0.437444
ENSCSAVG00000000979	KH.S391.3	FUT3/4/5/6/7/9//	0.818931	1.18485	1.28812	0.204763	1.01885	0.661695	0.892842	1.10566	2.20917	0.291745	1.37681	2.27496	1.53483	0.495534
ENSCSAVG00000000980	KH.C13.154	ULK3/Ci-ULK1 Serine/threonine-protein kinase/	0.504978	0.682264	0.250821	0.736437	0.306076	0.556831	0.604696	0.854072	0.524944	0.723917	0.830112	0.341711	0.363279	0.586946
ENSCSAVG00000000981			5.06632	4.85657	3.73175	4.48118	6.48093	5.53815	5.7264	5.59743	6.39351	3.70614	7.5836	5.27831	4.18751	5.79472
ENSCSAVG00000000982			0	0	0	0	0	0.016287	0.166099	0	0	0	0	0	0	0
ENSCSAVG00000000983	KH.S545.7	VDAC1/2/3/voltage-dependent anion channel/	0	0	0	0	0	0.052739	0	0	0	0	0	0	0	0.145793
ENSCSAVG00000000984	KH.C13.72	XRCC6//	0.538651	0.513211	0.902316	0.122147	0.423494	0.676609	0.404151	0.635009	0.198169	0.510554	0.474286	0.368204	0.615782	0.62616
ENSCSAVG00000000985	KH.C8.136	PI4K2B//	1.25833	0.79792	0.468467	0.204763	0.465065	0.443848	1.11884	0.193907	1.07178	0.361959	0.96376	0	0.289543	0.738005
ENSCSAVG00000000986	KH.L127.3	SRRD//	2.50194	2.83849	3.31403	2.63338	2.11534	2.54366	3.77242	3.93144	4.06546	3.16539	3.13626	4.25318	4.88103	1.57978
ENSCSAVG00000000987	KH.L127.1	PPP1R21//	2.78073	2.94742	1.77664	3.47857	3.18265	2.64785	2.60484	3.03852	0.934196	2.29287	2.85378	0.671846	3.47207	2.89218
ENSCSAVG00000000988	KH.C9.655	ANKDD1A//	0.909117	0.687027	0.899712	2.22296	0.588751	0.901218	1.22073	0.754196	0.992472	1.49057	1.20068	1.63938	1.97442	1.38413
ENSCSAVG00000000989	KH.C13.128	ZZZ3//	6.38909	4.10679	5.71523	5.10901	5.21489	5.66355	6.03685	5.88845	7.63986	5.68689	5.32038	6.24962	5.53152	6.79536
ENSCSAVG00000000990	KH.L127.2		0	0	0	0	0	0	0	0	0	0	0	0	0	0
ENSCSAVG00000000991	KH.C9.424	SLC31A1//	7.08612	6.50462	7.71814	8.40257	6.97476	5.84084	8.57156	8.31979	6.05228	5.13904	6.99086	8.08428	7.04397	6.55719
ENSCSAVG00000000992	KH.C13.128	ZZZ3//	0	0.221084	0.0323024	0	0.0344414	0.0377252	0.0639351	0	0.167104	0	0	0	0	0
ENSCSAVG00000000993	KH.C5.185	MAN2C1/Alpha mannosidase-like/	0	0	0.120144	0	0.169156	0.191072	0	0.280204	0.501312	0	0	0	0	0.0500847
ENSCSAVG00000000994	KH.S691.1	CHRM2/3/4/Muscarinic acetylcholine eceptor/	0.267618	0	0	0	0.156247	0.020754	0	0	0	0	0	0	0	0
ENSCSAVG00000000995	KH.C13.128	ZZZ3//	1.43951	1.7746	1.35702	0.441602	1.0139	0.79987	0.247339	0.461975	0.247427	0.218809	0.738018	0.709916	0.179087	1.065
ENSCSAVG00000000996	KH.C9.324	OGG1//	0.275361	1.32015	0.277228	0	0.423247	0.203838	0.670392	0.0579567	0	0.361959	0.558323	0	1.44191	0.100087
ENSCSAVG00000000997	KH.XM_018814559.1		0	0	0	0	0.160418	0	0	0	0	0	0	0	0	0
ENSCSAVG00000000998	KH.C13.66	CACNA1A/CCHNLA1, Calcium CHannel Non-L-type Alpha1-subunit/	0.0517205	0	0.121441	0.197307	0.0975683	0.0167969	0	0	0	0	0	0	0.249401	0.0808383
ENSCSAVG00000000999	KH.C8.136	PI4K2B//	1.35849	0.961073	1.86888	0.655786	1.37693	1.17144	1.7652	1.31031	1.84917	1.35287	1.69821	0.951555	1.77718	1.19991
ENSCSAVG00000001000	KH.C13.66	CACNA1A/CCHNLA1, Calcium CHannel Non-L-type Alpha1-subunit/	0	0	0	0.122147	0.0562631	0.0314797	0	0.289783	0.0492579	0	0	0	0	0.139247
ENSCSAVG00000001001	KH.C8.900	TAF5//	8.61999	9.33121	8.53803	7.13069	8.4897	8.99161	8.82835	7.69198	8.67903	6.67508	10.812	12.198	8.7167	10.0513
ENSCSAVG00000001002	KH.C9.319	PKD2//	0.645507	1.1653	0	0.32691	0.412488	0.431934	0.533194	0	1.31137	0.91253	0.260167	0	0.396554	0.186454
ENSCSAVG00000001003			6.29369	4.84771	5.51132	7.70298	5.62444	5.37888	4.13091	5.84487	6.29677	5.22691	8.29975	4.72863	3.81696	4.86316
ENSCSAVG00000001004	KH.C5.47	YPR114W//	0.740174	0.292478	0.545457	0.541094	0.347655	0.492346	0.557092	0.2719	0	0.145872	0.439862	0.341711	0.395214	0.787545
ENSCSAVG00000001005	KH.C8.108		0.164194	0.688057	0.0964579	0	0.23273	0.2312	0.0639351	0	0.524944	0.578045	0.833677	0	0	0.278129
ENSCSAVG00000001006	KH.C5.519	B4GALT7//	0.2366	0.157459	0	0.140559	0	0.0851176	0	0.222248	0.334208	0.0729362	0	0	0	0
ENSCSAVG00000001007	KH.C8.636	TUT1//Ci-ZF334	3.68521	3.04476	3.45996	5.29403	4.02255	3.42032	1.88267	3.30263	2.24679	3.16811	7.41646	3.41084	4.40027	2.28388
ENSCSAVG00000001008			3.34148	3.9746	5.07752	5.6621	4.04139	3.42862	4.2784	4.16434	5.41968	5.93317	1.6486	6.24282	3.93216	3.19933
ENSCSAVG00000001009	KH.C8.410	ARHGAP29//	0.231028	0.0557427	0.0323024	0.345322	0.248453	0.219349	0	0.446325	0.0492579	1.17408	0.344203	0	0.271853	0.48133
ENSCSAVG00000001010	KH.C5.121	AC114947.1//	0.980842	0.938493	1.27916	0.822213	0.89097	1.21955	1.45016	1.60587	1.75869	0.796854	0.653982	2.00455	1.25225	1.75867
ENSCSAVG00000001011	KH.C8.410	ARHGAP29//	0.117001	0	0.0539974	0	0.146443	0.0477638	0	0.0579567	0	0	0.619557	0	0.216127	0
ENSCSAVG00000001012			0	0	0	0	0	0	0	0	0	0	0	0	0	0
ENSCSAVG00000001013			4.41832	3.75236	3.2221	1.47953	3.35075	3.04286	2.15504	2.31358	2.97213	5.20415	1.82473	3.31183	2.2991	5.28728
ENSCSAVG00000001014			0.688814	0.620914	0.983465	0.40207	0.345995	0.903657	0.317897	0.444495	0.763784	1.39016	1.24673	0.671846	0.179087	1.26403
ENSCSAVG00000001015			1.14022	2.98316	2.26281	1.7407	2.01636	2.42343	1.72769	2.65782	1.80235	3.07207	2.29096	2.08207	0.728619	2.50215
ENSCSAVG00000001016	KH.C8.608	OBFC2B//	2.9162	3.00514	3.34679	2.27861	3.27262	2.70761	2.78582	2.75681	1.44095	3.42149	3.75582	3.65248	2.54226	3.23398
ENSCSAVG00000001017	KH.C5.381	DOT1L//	0.283638	0.142549	0.0539974	0.204763	0.197015	0.0699067	0	0	0.285235	1.17408	0	0	0.144772	0.0500847
ENSCSAVG00000001018	KH.C2.749	UBR5//	4.09651	3.48304	2.95135	1.77115	3.33357	2.78887	2.98856	2.74232	1.73406	1.78776	1.51852	1.66225	3.53084	3.52629
ENSCSAVG00000001019	KH.C5.210	PRDM16//Ci-ZF319	0.306229	0.643649	0.531187	0.140559	0.331808	0.306182	0.0737619	0.13595	0	0.550571	0.260167	0	0.586228	0.544305
ENSCSAVG00000001020	KH.C8.197	WDR63/IC116/	0.127919	0.167228	0.171429	0.140559	0.467933	0.370872	0.534886	0.523105	0.411384	0	0.21412	0	0.647717	0.555635
ENSCSAVG00000001021	KH.C5.210	PRDM16//Ci-ZF319	7.1366	4.74924	8.53109	8.87642	4.97612	5.78208	7.45025	6.51074	9.22422	8.33462	6.71639	8.56939	11.1498	5.77767
ENSCSAVG00000001022	KH.C8.472		0.237912	0.0557427	0.26053	0	0.153843	0.142672	0.0639351	0	0	0	0	0	0	0.217411
ENSCSAVG00000001023	KH.C5.663	PLK1/3/serine/threonine kinase 2/	15.8706	19.1741	21.8153	18.6045	16.2765	16.4404	18.9989	19.2654	28.5423	18.8827	13.359	20.6128	18.9612	18.8103
ENSCSAVG00000001024	KH.S696.9	HNRNPUL1//	0.84021	0.894267	1.7754	0.877426	0.981817	1.08157	0.876551	0.790275	0.0492579	0.364681	0	0.368204	0.555767	1.4286
ENSCSAVG00000001025	KH.C7.590		0	0	0	0	0	0	0	0	0	0	0	0	0	0
ENSCSAVG00000001026	KH.C7.37	GPR84//	0	0	0	0	0	0.0317878	0	0	0	0.145872	0	0	0.124701	0
ENSCSAVG00000001027	KH.S691.4	ATL/1/2/3//	3.10517	2.8359	3.20178	3.08909	3.75449	3.06135	2.62721	3.65219	3.01658	5.03591	2.63873	2.75254	3.6654	3.2811
ENSCSAVG00000001028	KH.C7.590		0	0	0	0	0	0	0	0	0.167104	0	0	0	0	0
ENSCSAVG00000001029	KH.C7.590		0	0	0	0	0	0	0	0	0.334208	0	0	0	0	0
ENSCSAVG00000001030	KH.C3.395	FUT3/4/5/6/7/9//	0	0	0	0	0	0	0	0.0579567	0	0	0	0	0	0
ENSCSAVG00000001031	KH.C8.723	OXCT1/2//	5.91091	4.47486	5.55194	4.65081	4.59109	4.48221	5.32244	5.8066	7.54221	5.7873	3.2203	4.22476	7.92725	5.88926
ENSCSAVG00000001032	KH.C2.749	UBR5//	5.77861	7.48835	3.73604	2.73787	5.10921	4.00913	2.81749	3.23491	3.38259	5.18178	4.36825	4.04187	3.44728	5.64453
ENSCSAVG00000001033	KH.L41.22	TECTB//	0.287165	0	0	0.140559	0.233043	0.290244	0	0.151319	0	0	0.60437	0.660268	0.340828	0.242515
ENSCSAVG00000001034	KH.L124.15	LMAN2//	0.534795	1.28856	0.663794	1.05939	1.0058	1.04071	0.889877	1.0477	0.78756	0.291745	0.998185	0.698338	1.12749	0.909436
ENSCSAVG00000001035	KH.C7.590		0	0	0	0	0	0	0	0	0	0	0	0	0	0
ENSCSAVG00000001036	KH.C7.233	TRPA-1//	0.0347516	0.36014	0.192197	0	0	0.0288329	0.112293	0.0579567	0	0.0729362	0	0	0	0
ENSCSAVG00000001037	KH.C2.407	DOCK6/7/8//	3.00353	3.3308	2.91037	4.3916	2.48971	2.80272	2.92362	2.82674	1.84989	4.103	4.5202	3.09759	3.36476	2.90096
ENSCSAVG00000001038	KH.L18.118		2.39441	2.51886	3.91056	4.3027	2.94233	3.04049	3.70709	4.3565	2.34055	3.12265	2.26816	5.06058	2.12424	2.34733
ENSCSAVG00000001039	KH.C3.611		0.0598014	0	0.0539974	0	0	0.177197	0	0	0.323771	0.550571	0	0.317185	0.144772	0
ENSCSAVG00000001040	KH.C9.288	CG3038/Ci-Not3-like3 / galactosyltransferase-like/	0	0	0	0	0	0.014855	0	0	0	0	0	0	0	0
ENSCSAVG00000001041	KH.C3.449	GRID2IP//	0.465462	0.142549	0.655738	0.678906	0.525078	0.261474	0.0726897	0.542202	0.296685	0	0	0.709916	0.124701	0.105616
ENSCSAVG00000001042	KH.C7.233	TRPA-1//	0.161394	0.142549	0.3108	0.672663	0	0.0901816	0.332506	0.659713	0.297823	0.0729362	0.60437	0.698338	0.522492	0.119708
ENSCSAVG00000001043	KH.C8.599	ANPEP//	0	0	0	0	0.0767303	0.00675002	0	0.115913	0	0	0.21412	0	0	0
ENSCSAVG00000001044	KH.C7.321		3.72058	3.87457	3.85516	3.60466	3.73684	3.44334	5.03269	5.01899	6.15772	5.80801	1.8283	3.04641	5.53793	3.80181
ENSCSAVG00000001045	KH.C8.876	MFSD7//	6.34307	9.77886	6.19492	6.4994	7.54064	6.77776	6.96469	7.77942	6.37311	7.38373	10.3032	3.74098	7.88444	9.82367
ENSCSAVG00000001046	KH.C7.149		9.67186	10.6227	13.3967	11.1632	12.9417	10.7692	11.7118	11.818	12.1738	12.2803	9.34755	14.1941	9.96123	9.71341
ENSCSAVG00000001047	KH.C7.469	RBMX2//	11.8816	10.2428	15.9049	10.6343	11.4455	11.2926	12.7625	9.83889	13.2051	12.4953	5.95156	13.7713	13.153	11.6331
ENSCSAVG00000001048	KH.C3.468	FLVCR2//	0	0	0	0	0	0	0	0	0	0	0	0	0	0
ENSCSAVG00000001049	KH.C3.784	FHAD1//	0	0	0	0	0	0.0103522	0	0.0579567	0	0	0	0	0	0
ENSCSAVG00000001050	KH.C3.784	FHAD1//	0	0	0	0	0	0	0	0	0	0	0	0	0	0
ENSCSAVG00000001051	KH.C3.150		0.858712	1.4801	0.71506	0.683188	1.22465	0.69776	0.468214	0.600481	0.198169	0.580767	0.929336	0	0.831909	1.25382
ENSCSAVG00000001052			2.7776	1.69506	1.85085	2.44857	1.73982	2.42825	2.47702	3.2395	1.48647	1.35015	2.16088	2.33135	2.75569	2.35567
ENSCSAVG00000001053	KH.C2.489	TAF11//	0	0	0	0	0	0	0	0	0	0	0	0	0	0
ENSCSAVG00000001054	KH.L96.76	FAM55C//	0	0	0	0	0	0	0.0726897	0	0	0	0	0	0	0
ENSCSAVG00000001055	KH.C8.206	WDR60//	1.63436	0.815627	0.73849	1.95335	1.00773	1.00299	0.978603	0.56252	1.51653	0.507831	0.619557	2.29706	2.15284	1.61845
ENSCSAVG00000001056	KH.C2.290	GABPalpha	7.36934	6.28789	8.04718	4.16018	7.46988	6.30961	6.43553	8.21761	4.95831	6.67912	4.67758	6.421	5.08716	8.34036
ENSCSAVG00000001057	KH.L96.76	FAM55C//	0	0	0	0	0	0.00854104	0	0	0	0	0	0	0	0
ENSCSAVG00000001058	KH.C8.206	WDR60//	0.119409	0	0.223701	0	0.22986	0.0890301	0.245207	0.271242	0.365273	0	0.130083	0.635586	0.294304	0
ENSCSAVG00000001059	KH.L96.76	FAM55C//	0	0.142549	0	0	0	0.0196934	0	0.213285	0	0	0	0	0	0
ENSCSAVG00000001060	KH.C7.320	RALBP1/Ci-RalB-binding protein like gene/	4.02944	2.58175	3.95656	4.22594	3.26859	3.16086	3.7263	3.55038	2.64591	3.6101	4.48221	2.71628	4.72261	3.87756
ENSCSAVG00000001061	KH.C3.178	SCGN//	0.103799	0.0557427	0.0323024	0	0	0.0183173	0	0	0	0	0	0	0	0
ENSCSAVG00000001062	KH.C8.206	WDR60//	1.33989	0.933639	1.91979	1.1397	1.92936	2.10151	0.822839	1.43169	1.87039	1.59643	1.70178	1.04005	2.20685	0.687079
ENSCSAVG00000001063			0	0	0	0	0	0	0	0	0	0	0	0	0	0
ENSCSAVG00000001064	KH.C8.458	CYB561//	1.12063	0.516541	0.606937	0.40207	0.77937	0.805914	0.68542	1.04705	0.509899	1.31995	0.21412	0	0.216127	1.60014
ENSCSAVG00000001065	KH.C3.361	NT5C1A//	0.262329	0.651977	0.402647	0	0.349071	0.422901	0.770007	0.338161	0.0492579	0	0	0.698338	0.598091	0.100169
ENSCSAVG00000001066	KH.C8.869	MED27//	2.19543	4.15698	3.07474	1.34916	1.95468	2.84625	2.66527	2.4982	3.10541	1.42581	4.00793	2.62797	2.08821	3.24308
ENSCSAVG00000001067	KH.C5.100		3.37077	2.79079	4.02073	3.99173	3.08482	3.58309	3.60768	3.96275	6.90125	4.61322	3.13626	3.24802	9.37761	3.03249
ENSCSAVG00000001068			1.35505	0.696387	1.54499	1.56805	1.50273	1.07653	0.820071	0.771514	0.923884	0.361959	1.46085	1.67579	1.36055	1.53107
ENSCSAVG00000001069	KH.C8.914	ERCC4//	3.29475	3.08718	3.59601	3.16097	3.66961	3.20567	5.45272	2.72608	3.89082	3.64302	2.06923	3.93584	2.892	4.31103
ENSCSAVG00000001070	KH.C1.71	OAC-14/18/3/31/32/33/5/53/6/7//	0	0	0	0	0	0	0	0	0	0	0	0	0	0
ENSCSAVG00000001071	KH.C1.1049	CLDN14/17/2/20/Claudin-a/	0	0	0	0	0	0	0	0	0	0	0	0	0	0
ENSCSAVG00000001072	KH.C1.625	MAP1A (2 OF 2)//	3.97853	4.667	3.36717	3.37756	3.84655	3.29959	3.96569	3.6508	6.12964	3.7214	1.35045	1.66284	5.35227	5.07791
ENSCSAVG00000001073	KH.C1.1199	PAQR3//	1.39407	2.03419	2.19395	2.60387	1.39526	1.64493	1.61222	3.20881	1.38851	1.59915	1.20874	1.96829	1.20601	2.14354
ENSCSAVG00000001074	KH.S991.2	RNF11//	0.708025	0.616043	0.844688	1.01831	0.676554	0.994615	0.709345	0.2719	0.540133	1.60897	0	0	0.465528	1.45327
ENSCSAVG00000001075	KH.C3.639	MAPKAPK5//	2.8466	2.30801	2.20288	2.94538	1.83661	2.38054	2.29485	1.57299	1.69695	3.12974	2.70802	4.377	1.67841	2.95921
ENSCSAVG00000001076	KH.C1.625	MAP1A (2 OF 2)//	0.0345685	0	0	0	0	0.0253379	0	0.151319	0.148912	0.289022	0	0	0.147152	0
ENSCSAVG00000001077	KH.L53.1	PIAS1/2/3/4/PIAS, protein inhibitor of activated STAT -like/PIAS // Ci-ZF273	4.51799	5.4694	4.6249	5.30852	3.92337	5.52686	4.98835	7.11789	3.35526	6.08887	4.24578	3.0446	5.49584	6.0966
ENSCSAVG00000001078	KH.C5.247	EIF4B//	26.2991	27.8103	34.8252	34.3369	26.1424	30.504	33.3183	30.6839	27.6119	33.3034	24.9797	28.1717	33.6873	32.0166
ENSCSAVG00000001079	KH.C1.168	TECTA/Ci-R1CiGC05a07/	0	0	0	0	0	0	0	0.115913	0	0	0	0	0	0
ENSCSAVG00000001080			1.01159	0.715215	1.13943	1.97758	0.824449	1.20878	2.02505	1.42305	1.7514	4.37676	0.344203	3.27254	2.58771	1.37135
ENSCSAVG00000001081	KH.C1.625	MAP1A (2 OF 2)//	1.34091	1.70927	3.72654	1.727	1.76778	2.33922	2.30574	4.20363	3.19805	6.05289	0.520334	3.29005	5.2856	2.4288
ENSCSAVG00000001082	KH.C5.92	RNF123//	0.146473	0.442169	0.191848	0	0.204341	0.193562	0	0.155328	0.452339	0.0729362	0	0.658896	0.124701	0.34605
ENSCSAVG00000001083	KH.C3.123	CLEC16A//	3.51236	3.59708	3.07711	2.98142	2.91602	2.84912	2.5494	4.75362	1.80233	2.76779	2.16088	4.80674	5.04899	4.68173
ENSCSAVG00000001084	KH.C1.897	C17ORF101//	2.20339	2.09835	1.51229	2.56595	1.17125	1.52095	0.958813	1.04397	0.0985158	1.06112	1.30796	0.976081	0.843773	1.4908
ENSCSAVG00000001085	KH.L139.9	EEF-1A.1/2/Ci-EF 1a-3/	0	0	0.252363	0.47689	0	0.0152911	0.0726897	0	0	0	0	0	0.179087	0
ENSCSAVG00000001086	KH.C1.516	HMG20A//HMG20	0.251132	0.727267	0.804568	0	0.361535	0.204436	0.435672	0	0.0492579	0.145872	0	1.47282	0	0.255969
ENSCSAVG00000001087	KH.C2.310	TMEM185B//	3.93097	6.33406	5.56402	4.713	4.61313	4.24502	3.63351	5.93376	4.97931	8.39973	4.24886	1.00379	3.55616	4.10279
ENSCSAVG00000001088	KH.C1.230	SLC25A26//	4.2498	2.82842	3.68586	5.18906	2.11834	2.60733	3.9725	3.96286	3.59437	3.04154	1.74783	3.99875	6.49019	2.98055
ENSCSAVG00000001089	KH.C5.588	MGST1//	0	0	0	0	0.104209	0.0344663	0	0	0	0	0	0	0	0.133794
ENSCSAVG00000001090	KH.L154.31	HIS-13/17/2/25/27/42/45/49/55/59/6/63/9//	0.0302311	0.18007	0	0.197307	0	0.0547827	0	0.0579567	0	0.0729362	0	0	0	0.145793
ENSCSAVG00000001091	KH.C5.588	MGST1//	0	0	0	0.336331	0	0	0	0	0	0	0	0	0	0
ENSCSAVG00000001092	KH.L154.31	HIS-13/17/2/25/27/42/45/49/55/59/6/63/9//	0	0	0.0323024	0.122147	0	0.0737499	0	0	0.148912	0.0729362	0	0.368204	0	0.0500847
ENSCSAVG00000001093	KH.C5.325	MGST1//	0.0751727	0	0	0	0	0.038568	0	0.0579567	0	0	0	0	0	0
ENSCSAVG00000001094	KH.C5.588	MGST1//	0.11506	0	0	0	0	0.0420128	0	0.115913	0.167104	0	0	0	0	0.145793
ENSCSAVG00000001095	KH.C10.360	HIS-12/21/26/3/30/33/35/43/47/53/57/61/65/68/7//	0	0	0	0	0	0	0	0	0	0	0	0	0	0
ENSCSAVG00000001096	KH.L132.16	MATN2/4/Ci-clstr00035/	0.559916	0.802697	0.828955	3.12715	0.0897208	0.558738	0.39755	1.24379	0.429576	0.0729362	1.55651	0	0.432254	1.18643
ENSCSAVG00000001097	KH.C5.92	RNF123//	0.623778	0.380907	0.883274	0.547337	0.707412	0.63445	0.855702	0.5438	0.729694	0.796854	0	0.736408	1.54773	0.779672
ENSCSAVG00000001098	KH.C10.304		0.0634191	0.259346	0.701646	0.197307	0.208274	0.327508	0.145379	0.291278	0.148912	0.578045	0	0	0.269472	0.679001
ENSCSAVG00000001099	KH.C5.254		0.101814	0	0.0751301	0	0.397919	0.101021	0.166099	0	0	0.839594	0	0	0	0.282314
ENSCSAVG00000001100	KH.C5.444		3.71867	1.56723	1.89027	2.28299	2.95878	2.51988	2.50237	3.4007	2.67493	3.2054	1.33076	2.44693	1.5252	3.8625
ENSCSAVG00000001101	KH.L53.2	INTS1//	0.186205	0	0	0	0	0.121446	0.145379	0.310375	0.0492579	0.0729362	0.260167	0	0	0.155701
ENSCSAVG00000001102	KH.C10.304		5.11353	6.63364	7.47791	6.33479	5.49126	4.95938	4.83983	7.50861	8.03544	4.84185	8.39541	4.3516	7.55859	5.02511
ENSCSAVG00000001103	KH.C5.382	DOCK1/2/5/dedicator of cyto-kinesis like protein/	2.40647	2.31658	1.14122	0.943147	2.11791	1.65472	2.52187	1.37897	2.14456	4.0148	1.38487	2.33469	1.16964	1.73719
ENSCSAVG00000001104	KH.L53.2	INTS1//	0	0	0.0323024	0	0.208309	0.0576623	0	0	0	0	0	0	0	0.169711
ENSCSAVG00000001105	KH.C5.184	RPS2/40S ribosomal protein/	55.5503	50.2139	57.3785	60.5721	53.8155	59.1455	60.3953	51.2847	60.6149	65.6043	46.4316	75.9416	62.0101	55.6436
ENSCSAVG00000001106	KH.L53.2	INTS1//	0.958859	1.58915	0.504238	1.40196	0.879478	0.933046	0.482595	0.569988	0.147774	0	1.17788	0.368204	0.363279	0.529907
ENSCSAVG00000001107	KH.C2.403	DNAH17/Ci-DHC-beta, axonemal dynein beta chain/	1.71161	0.522185	0.593382	1.16632	1.41316	1.20565	1.80362	1.65216	1.85233	0.875235	0.902526	2.96769	3.34142	0.923156
ENSCSAVG00000001108	KH.C9.236	FZD1/2/6/7/frizzled1/2/7 putative/Orphan Fz-a	4.80957	4.23265	4.78103	5.36726	5.05584	5.37465	6.57852	5.7501	5.13615	6.23308	6.63147	6.65106	5.6416	5.63017
ENSCSAVG00000001109	KH.C8.696	FAM166B//	0.452498	0.144172	0.535586	0.409526	0.194819	0.355347	0.332506	0.83041	0.422287	0.0729362	0	0	0.144772	0.582098
ENSCSAVG00000001110	KH.L53.2	INTS1//	0.618097	0.546067	0.22323	0.281118	1.16453	0.602774	0.264321	0.620195	0.198169	0	1.64054	0	0.521254	0.770108
ENSCSAVG00000001111	KH.C8.842	MYD88/MyD88/	1.25716	1.00002	0.99654	2.38236	1.48703	1.05811	1.29539	1.99766	2.11964	1.45328	0	1.27117	1.00285	1.18367
ENSCSAVG00000001112	KH.C3.48	MFSD10//	0.427823	0.772232	0.607354	0.992117	0.359589	0.352704	0.294098	0.345225	0.818626	0.0729362	0.439862	0.317185	0.147152	0.724068
ENSCSAVG00000001113			0	0	0	0	0	0.0984823	0.0737619	0	0	0	0	0	0	0.0668971
ENSCSAVG00000001114			2.78152	2.4129	3.3562	4.37396	1.74448	2.05056	2.28261	1.72735	3.71091	5.3015	2.35576	0.368204	3.52781	2.1057
ENSCSAVG00000001115	KH.C3.375	ZGC:171731//	0.0734874	0.33257	0.0539974	0.122147	0	0.0482757	0	0	0	0	0	0	0	0
ENSCSAVG00000001116			0.108056	0.378544	0.120144	0	0.189931	0.136047	0	0.0579567	0.148912	0	0	0	0	0.0500847
ENSCSAVG00000001117	KH.C3.816	DHX38/Ci-Pre-mRNA splicing factor ATP-dependent RNA helicase -like/	8.81806	5.73169	7.97753	8.09704	6.57767	6.79621	8.0209	6.65234	10.4009	8.97233	8.01585	6.63493	6.97046	7.08781
ENSCSAVG00000001118	KH.C8.589	DAZAP1//	17.8878	19.3091	20.4153	18.5842	19.1346	21.4453	21.7451	20.4091	13.5094	20.4011	18.8547	12.835	17.5147	20.3285
ENSCSAVG00000001119	KH.C7.640		6.12922	7.47785	6.15419	5.65576	5.66063	6.99512	6.78747	5.50231	6.72927	7.14999	4.23772	5.91268	6.74243	6.2332
ENSCSAVG00000001120	KH.C8.259	NMD3//	2.90373	3.86812	2.7947	2.65878	2.43532	2.9294	2.7557	4.0522	3.13416	2.74707	4.71245	3.25226	1.75778	3.85411
ENSCSAVG00000001121	KH.C1.1202	DOCK10/11/9//	1.6105	2.1488	2.22098	1.21333	1.2541	1.78172	1.4318	1.04687	2.72104	2.54898	1.84348	0.685389	1.33996	2.60721
ENSCSAVG00000001122	KH.L9.9	MEP1B//	8.92651	8.96257	7.19345	7.2551	9.13197	8.4406	7.48309	6.91653	6.46125	7.97704	6.66633	4.78617	7.89348	9.87633
ENSCSAVG00000001123	KH.L9.5	MRPL23//	4.52065	3.67952	3.77013	3.98163	3.93184	3.51246	4.03288	4.42816	4.05463	2.65483	4.21492	4.8346	4.14614	5.13456
ENSCSAVG00000001124	KH.L9.1	SMPD1//	0.347348	0.511176	2.23101	0.449058	0.375094	0.817671	0.854495	1.74518	1.74109	1.08588	0.700029	1.31901	1.49541	0.617804
ENSCSAVG00000001125	KH.C3.187		0	0	0	0	0	0	0	0.231827	0	0	0	0	0	0
ENSCSAVG00000001126	KH.C6.156	KYNU (2 OF 2)//	0	0	0	0.122147	0	0.035327	0	0	0	0	0.21412	0	0	0
ENSCSAVG00000001127	KH.C3.716	Ci-EphrinAd	1.69096	0.517845	2.40562	0.197307	2.36713	3.60753	7.26932	0.937368	0.787416	5.72418	1.38038	1.06654	2.34175	5.16067
ENSCSAVG00000001128	KH.C3.52	EphrinA-c	0.123398	0.347298	0.192197	0.40207	0.152245	0.0736568	0.156811	1.27505	0	0	0	0	0	0.0500847
ENSCSAVG00000001129	KH.L20.60	DDC//	0.00868789	0	0	0	0	0	0	0.115913	0	0	0	0	0	0
ENSCSAVG00000001130	KH.L9.40	SAMD15//	0	0	0	0	0	0.0223616	0	0	0	0	0	0	0	0
ENSCSAVG00000001131	KH.C3.202	EFNA1/2/3/4/5/EphrinA-b/EphrinA-b	0.158316	0	0.118602	0.140559	0.234433	0.0701185	0	0.155328	0.216362	0.0729362	0.309779	0	0	0
ENSCSAVG00000001132	KH.L9.27	RBM24/38//	9.67536	10.2619	8.78893	10.7152	7.86704	9.91059	9.58956	10.8362	10.2766	7.02449	8.11649	10.6094	11.044	9.20682
ENSCSAVG00000001133	KH.C3.762	EFNA1/4/EphrinA-a/EphrinA-a	0.779264	2.10585	2.11322	1.11614	1.44264	1.56094	0.704332	0.492873	1.00853	0.550571	0.309779	0.368204	1.1019	1.31834
ENSCSAVG00000001134	KH.L9.3	RAB21//	5.65435	5.94615	9.4541	7.3788	5.61061	6.11307	6.63279	6.57338	5.96329	8.30608	4.18049	7.72222	8.70871	6.72174
ENSCSAVG00000001135	KH.C9.818		0	0	0	0	0	0.016287	0	0	0	0	0	0	0	0
ENSCSAVG00000001136	KH.C3.437	KARS//	3.22747	3.79953	2.97119	3.49971	3.04022	2.83555	2.91028	2.13738	2.92899	2.26268	3.52295	1.68918	2.15952	3.02703
ENSCSAVG00000001137	KH.C3.481	VPS25//	0.890515	0.482793	1.89184	1.13695	1.30379	1.30025	2.21418	4.09358	2.18753	3.84112	1.99637	3.3415	3.4971	0.525295
ENSCSAVG00000001138			0	0	0	0	0.0379862	0	0.0830495	0	0	0	0	0	0	0
ENSCSAVG00000001139	KH.C3.201	GMPS//	12.0716	12.6817	9.77262	10.4486	12.6059	11.6081	14.1908	17.4664	13.8574	12.3905	14.8244	15.254	12.2611	11.6251
ENSCSAVG00000001140			2.13649	1.60818	1.73485	1.85848	1.52682	1.94544	2.80946	1.51236	2.32185	0.656426	1.46891	2.14466	2.32116	2.47111
ENSCSAVG00000001141	KH.C9.233	MAD1L1//	1.12568	2.29326	0.686932	1.40163	1.05329	1.2126	1.02954	0.280204	1.06792	2.6701	0.439862	1.37078	1.96485	2.14897
ENSCSAVG00000001142	KH.C8.555	WDR37//	1.3472	0.964595	0.986979	0.61745	1.71323	1.16646	0.765396	1.02366	1.7607	1.75485	0.309779	1.34369	0.987504	1.41103
ENSCSAVG00000001143	KH.C5.184	RPS2/40S ribosomal protein/	0.259565	0	0	0	0.0228502	0.109791	0	0.407747	0.0492579	0.0729362	0	0	0	0.167327
ENSCSAVG00000001144	KH.C9.532	SCARB2//	2.12063	1.55139	2.12982	1.0101	2.38185	2.22633	4.31292	1.94182	1.15397	3.24542	1.05942	3.69495	2.65156	2.95714
ENSCSAVG00000001145	KH.C12.388	FCN1/2/3//	0	0	0	0	0	0	0	0.231827	0	0	0	0	0	0
ENSCSAVG00000001146	KH.C5.74	FOXG1//Orphan Fox-4 // Ci-ZF248	0.391943	0.0792758	0.2245	0.754848	0.129387	0.127621	0	0.115913	0	0	0.344203	0	0	0.0808383
ENSCSAVG00000001147	KH.C9.286	MTOR/TOR/	3.87548	3.99068	4.38579	3.44446	2.35286	3.23941	4.22654	5.53402	3.43259	3.59484	1.83992	4.41538	5.10882	4.14255
ENSCSAVG00000001148			0	0	0	0	0	0.0231676	0	0	0	0	0	0.368204	0	0
ENSCSAVG00000001149	KH.C3.872	OTUD6B//	2.60726	2.49731	3.54955	2.31147	3.42939	3.47168	3.3091	3.44504	2.31269	3.15722	2.07684	3.98321	4.31167	1.64405
ENSCSAVG00000001150	KH.C1.693	ZFAND4//	0.909543	1.30989	0.986969	1.08372	0.689299	0.967703	0.905938	0.151319	0.483405	1.46582	0.520334	1.32054	2.07295	1.88929
ENSCSAVG00000001151	KH.C5.384	FNDC1//	0.401286	0	0.35889	0	0.0228502	0.0985218	0.214915	0.251863	0.216362	0.0729362	0	0.635586	0.124701	0.0864883
ENSCSAVG00000001152	KH.C3.872	OTUD6B//	0.566433	0.586341	0.675138	0.464722	0.773948	0.855136	0.55964	0.0579567	0.712354	0.434895	0.428239	0	1.00523	0.589763
ENSCSAVG00000001153	KH.C3.721		0	0	0	0	0	0	0.0396032	0	0	0	0	0	0	0
ENSCSAVG00000001154	KH.C3.742		3.22121	3.12336	3.89952	2.92067	2.68871	2.98127	2.60962	2.07743	2.05465	1.23175	3.10945	1.04005	0.731	2.78265
ENSCSAVG00000001155	KH.C9.806	NAS-30/33/36/37/38//	0.0737179	0	0	0	0	0.0208285	0	0.164291	0	0	0	0	0	0
ENSCSAVG00000001156	KH.L9.41	DTWD1//	7.74297	9.1115	8.80103	8.14974	10.2602	8.72611	6.65919	7.75867	9.31975	5.72253	12.8978	11.0446	8.70195	5.76363
ENSCSAVG00000001157	KH.C1.693	ZFAND4//	2.75243	3.46351	3.43432	3.3161	3.30809	3.131	3.02673	3.50983	3.82334	3.16811	2.01917	3.57831	2.79559	3.77128
ENSCSAVG00000001158			0	0.0557427	0	0	0.104154	0.0970201	0	0	0	0.0729362	0	0	0	0
ENSCSAVG00000001159	KH.C5.485	DCT/ci-5,6-dihydroxyindole-2-carboxylic acide oxidase precursor/	0.0302311	0	0	0	0	0.112659	0.0396032	0	0.297823	0	0	0	0	0
ENSCSAVG00000001160			0.60776	0.221084	0.7503	0	0.121415	0.437551	0.122653	0.476507	0.635501	1.31995	0.260167	0.317185	0.543706	0.0668971
ENSCSAVG00000001161			0	0	0	0	0	0	0	0	0	0	0	0	0	0
ENSCSAVG00000001162			0	0	0	0	0	0	0	0	0	0	0	0	0	0
ENSCSAVG00000001163			0	0.111485	0	0	0	0.0223794	0	0	0	0	0	0	0	0
ENSCSAVG00000001164	KH.L124.1	GPC1/2/4/6/Ci-glypican1/2/4/6/	9.1108	6.75518	12.1066	8.83419	9.35335	10.3492	11.1818	12.4324	12.9058	19.7097	9.82228	12.2246	12.5789	10.2802
ENSCSAVG00000001165	KH.C8.66	TMEM59L//	8.5312	6.72373	6.79356	6.6311	7.13916	7.62946	6.70274	7.11019	11.5962	6.95156	6.31456	6.94312	9.16039	7.22641
ENSCSAVG00000001166	KH.L9.38	CG14043//	3.55783	3.53277	5.80537	3.97619	4.2968	3.99442	4.55072	7.0177	4.56654	6.37896	5.737	4.96325	5.07801	4.61817
ENSCSAVG00000001167	KH.C1.960	STRADB/Ci-STLK/	11.415	10.1173	13.5024	10.5879	14.8344	12.6451	13.1609	11.591	9.09912	10.9772	14.5977	12.5304	13.2973	13.4289
ENSCSAVG00000001168	KH.C3.70	KH.C3.70//	0	0	0	0	0	0	0	0.0579567	0	0	0	0	0	0
ENSCSAVG00000001169	KH.L9.32	CWF19L1//	17.171	14.1371	25.2568	26.2277	16.3046	23.5352	22.6187	22.2411	28.3359	26.419	19.4023	22.0849	27.2261	18.7019
ENSCSAVG00000001170	KH.C8.394	GTPBP5//	1.38375	0.991255	1.14018	1.35067	0.922604	1.0519	0.56282	1.4604	1.0416	1.13134	0.868101	0.341711	0.706168	0.852104
ENSCSAVG00000001171	KH.C3.251	MDGA1//	0.0628646	0	0.121441	0.394614	0.0344414	0.180628	0.274855	0.0579567	0	0	0	0	0.124701	0.116982
ENSCSAVG00000001172	KH.C1.878	//Ci-ZF042	2.09096	1.37753	0.988174	0.777933	0.794726	0.974047	0.743308	0.896671	0.197032	0.839594	0	0.63437	1.06387	1.80502
ENSCSAVG00000001173			6.29463	5.64441	6.4481	3.53144	5.36425	6.81433	5.08925	4.84016	4.71639	4.83475	3.21673	3.44754	4.41389	7.5592
ENSCSAVG00000001174	KH.L132.16	MATN2/4/Ci-clstr00035/	0	0	0	0	0	0	0	0	0	0	0	0	0	0
ENSCSAVG00000001175	KH.C1.878	//Ci-ZF042	5.29984	6.64486	3.73256	4.04825	5.78449	5.18769	5.63192	3.1616	3.75245	6.7731	4.86533	7.51396	4.00524	7.24037
ENSCSAVG00000001176	KH.L132.16	MATN2/4/Ci-clstr00035/	0	0	0	0	0	0	0	0	0	0	0	0	0	0
ENSCSAVG00000001177	KH.L132.9	NEMF//	0.389472	0.167705	0	0	0	0.0403668	0	0.115913	0.0985158	0	0	0	0	0.0500847
ENSCSAVG00000001178	KH.L173.1	PFAS//	0	0.221084	0.0964579	0	0.0228502	0.0240545	0.0737619	0	0	0	0	0	0	0.291586
ENSCSAVG00000001179	KH.C1.836	HEXIM1/2//	0.993253	0.818942	1.23935	0	0.571807	0.992998	0.895523	1.16913	2.2485	0.653704	1.2123	1.66406	1.18594	0.626167
ENSCSAVG00000001180	KH.C3.313	Y38F2AR.12//	5.03599	5.49516	2.97861	2.04993	4.09421	3.89699	4.62379	4.11816	2.70402	3.95679	3.22386	2.32174	2.41936	3.72283
ENSCSAVG00000001181	KH.L132.9	NEMF//	0.908398	0.584718	1.64758	1.57123	0.619299	0.597338	0.152968	1.48618	1.38723	1.0584	0.260167	2.02892	1.79209	0.0500847
ENSCSAVG00000001182	KH.C1.836	HEXIM1/2//	1.22025	0.18007	0	0.819052	0.479325	0.429962	0.471432	0.852577	0.198169	0.289022	0	1.34429	0.563777	0.442887
ENSCSAVG00000001183			0.0844379	0	0	0	0.0608364	0.0497797	0	0	0.297823	0	0	0	0	0
ENSCSAVG00000001184	KH.XM_002121940.2		0	0	0	0	0	0	0	0	0	0	0	0	0	0
ENSCSAVG00000001185			0	0	0	0	0.106212	0.00495579	0	0	0	0	0	0	0	0
ENSCSAVG00000001186	KH.C1.55	ABI/1/2/abelson interactor 1 like protein/	9.66986	9.06399	6.70776	7.47461	11.2805	9.54333	8.44143	7.90454	11.5275	11.8005	16.1046	5.02585	7.5386	10.6088
ENSCSAVG00000001187	KH.S435.3	NDUFA5//	7.01276	7.98135	3.54314	5.776	5.57492	7.03235	4.56385	3.19897	2.65448	3.43676	7.24126	3.35158	3.03262	4.33012
ENSCSAVG00000001188	KH.L124.12	IMMT//	3.6938	3.6237	2.95329	2.06764	3.54445	3.43653	2.65734	2.96714	4.31551	1.8909	4.75044	2.02574	2.77635	2.3501
ENSCSAVG00000001189	KH.C6.156	KYNU (2 OF 2)//	0	0	0.593309	0	0.0344414	0.0266399	0	0	0	0	0	0	0.124701	0
ENSCSAVG00000001190	KH.S435.8	BCAS2//	3.31005	3.11193	2.63075	1.84642	3.85454	2.68514	2.92246	3.28405	4.84017	1.92819	2.87253	4.49152	3.18349	3.46506
ENSCSAVG00000001191	KH.L102.5	MED31//	2.24041	1.84784	3.43532	2.08954	2.13729	1.80612	1.30776	2.19079	3.72727	0.872512	1.91233	5.56061	1.54922	2.26994
ENSCSAVG00000001192			0	0	0	0	0	0	0	0	0	0	0	0	0	0
ENSCSAVG00000001193			6.02691	3.24263	5.29714	5.48011	4.90435	5.24962	4.77905	5.79497	5.15915	5.58103	3.50371	4.57814	5.13551	6.96935
ENSCSAVG00000001194	KH.C14.233	FIP1L1//	0.27587	0.221084	1.06973	0.342574	0.1171	0.177769	0.342123	0.446607	0.524944	0.0729362	0	0	0.216127	0.119708
ENSCSAVG00000001195	KH.C9.254	FCN1/2/3//Ci-ZF320	0	0	0	0	0	0	0	0	0	0	0	0	0	0
ENSCSAVG00000001196	KH.L124.18		3.50373	4.93245	3.43448	3.16532	3.74784	2.9353	3.63925	5.07345	3.23753	3.20813	3.88995	2.41023	4.74566	4.62582
ENSCSAVG00000001197	KH.L161.3	TMPO//	8.36657	10.6819	7.84508	10.7215	7.53182	7.09614	6.72752	8.15528	5.82756	10.1037	5.43123	7.35963	7.40895	7.64463
ENSCSAVG00000001198	KH.C10.153	VWF//	0	0	0.0751301	0	0	0.0866767	0	0	0	0	0	0	0	0.0500847
ENSCSAVG00000001199	KH.C5.559	DAB1/2//	0.0598014	0	0.186046	0	0	0	0	0.115913	0	0	0	0	0	0
ENSCSAVG00000001200			0	0	0	0	0	0	0	0	0	0	0	0	0	0
ENSCSAVG00000001201	KH.C5.531	SLC35E3//	1.41589	0.567534	0.613007	0.516761	0.581991	0.703836	1.02694	0.0579567	0	0	0	0	0	0.829934
ENSCSAVG00000001202	KH.C9.789	GPA1//	0	0	0	0	0	0	0	0	0	0	0	0	0	0
ENSCSAVG00000001203			0	0	0	0	0	0.0202008	0	0	0	0.289022	0	0	0	0.0500847
ENSCSAVG00000001204	KH.L9.11	CAT//	3.94907	5.55418	3.78599	5.02971	4.55053	4.24468	6.14303	4.12196	2.74698	4.02025	1.63698	1.71052	4.12799	5.45375
ENSCSAVG00000001205	KH.L76.16		0.1805	0.0557427	0.132219	0	0.2285	0	0	0.17387	0	0	0.619557	0	0.144772	0.100087
ENSCSAVG00000001206	KH.C5.98	ATP6AP1//	3.03008	3.56008	3.24885	3.48522	3.8836	3.32114	3.47666	4.08667	3.07299	3.10772	3.82823	5.99232	4.51754	2.64999
ENSCSAVG00000001207	KH.C10.153	VWF//	0	0	0	0	0	0	0	0	0	0	0	0	0	0
ENSCSAVG00000001208	KH.C11.1	CG30344//	0.957999	1.52962	1.38117	0.721524	0.889438	0.81593	0.700918	0.512031	0.443321	0.86979	0.130083	1.28169	0.791767	1.28145
ENSCSAVG00000001209	KH.S396.2	PRDX3//	9.99834	11.9793	12.789	11.1036	10.4195	10.4244	13.8653	11.116	11.2846	11.6557	10.12	11.6832	12.1905	10.2764
ENSCSAVG00000001210	KH.C10.153	VWF//	0.100451	0	0	0	0	0	0	0.0579567	0	0	0	0	0	0
ENSCSAVG00000001211	KH.C11.118	FKBP4/5/59/FK506 binding protein/	1.3133	2.7044	3.07491	1.77827	2.39131	1.92722	2.56381	3.34427	0.90711	2.61481	2.4939	1.67564	1.30803	2.22882
ENSCSAVG00000001212	KH.C5.247	EIF4B//	0.0302311	0	0	0	0	0.0619794	0	0	0	0	0	0	0	0.0864883
ENSCSAVG00000001213	KH.C14.608	ALOX5/lipooxygenase-6/	0	0.176858	0	0	0	0.095395	0	0.115913	0	0	0	0	0	0.0696236
ENSCSAVG00000001214	KH.C1.216	MYL1/3/4/6/Ci-MLC4/	14.6772	16.084	11.9	12.0773	13.3056	13.3832	11.994	12.9401	9.77548	13.1768	14.7591	11.41	10.4868	11.4296
ENSCSAVG00000001215	KH.C3.1	FUT4/7/9//	0	0	0	0	0	0	0	0	0	0	0	0	0	0
ENSCSAVG00000001216	KH.C10.588	PLB1/2/3//	0	0	0	0	0.0562631	0.028706	0	0	0	0	0	0	0	0
ENSCSAVG00000001217	KH.C8.175	HAND1/2//Atonal	0	0	0.195274	0	0	0.0104763	0	0	0	0	0	0	0	0
ENSCSAVG00000001218	KH.S698.1		0.0786552	1.01579	0	0.204763	0.326057	0.289844	0.0737619	0.0579567	0.719382	0	0.520334	0	0	0.339586
ENSCSAVG00000001219	KH.XM_004226558.2		0	0	0	0	0	0.00850365	0	0	0	0	0	0	0	0
ENSCSAVG00000001220	KH.C10.109	PIH1D2//	0.810429	0.401154	0.350737	0	0.336999	0.38271	0.393298	0.300241	1.14193	1.53604	0.428239	1.37199	0.147152	1.16742
ENSCSAVG00000001221	KH.C1.1186	K04C1.4/Ci-MLC1/	0.069137	0	0	0	0	0.0135	0	0	0	0	0	0	0	0
ENSCSAVG00000001222	KH.C8.60	PIK3R1/2/3//	0.336792	0	0	0	0.0562631	0.0555984	0	0	0.285235	0	0	0.660268	0	0.0808383
ENSCSAVG00000001223	KH.C8.27	NDUFA7//	2.7881	4.76382	1.77763	1.35662	3.058	2.19875	1.73649	0.999832	1.15584	0.796854	4.03879	0.658896	0.358173	1.88107
ENSCSAVG00000001224			0	0	0	0	0	0	0	0	0	0	0	0	0	0
ENSCSAVG00000001225	KH.C10.599	GLD//	0	0	0	0	0	0	0	0.115913	0	0	0	0	0	0
ENSCSAVG00000001226	KH.C7.313	PI4KA//	0	0	0	0	0	0	0	0	0	0	0	0	0	0
ENSCSAVG00000001227	KH.C8.505	DHCR24//	8.37786	7.05854	6.29802	6.67287	7.02541	6.76862	6.63105	7.82606	10.577	7.92448	6.29889	7.1169	7.12389	7.03289
ENSCSAVG00000001228	KH.L133.3		0	0	0	0	0	0	0	0	0	0	0	0	0	0
ENSCSAVG00000001229	KH.C10.599	GLD//	0	0	0	0	0	0.00981455	0	0	0	0	0	0	0	0
ENSCSAVG00000001230			0.745734	0.95481	0.460159	0	1.01689	0.770945	0.227766	0.504837	0.360988	0.550571	0.523898	0	0	1.38826
ENSCSAVG00000001231	KH.C8.626	CTCF//Ci-ZF082 // Ci-ZF305	1.2719	2.57685	0.394221	1.50112	1.29124	0.860479	1.34061	0.95117	0.360988	2.99914	1.40362	0.368204	0.742863	2.12716
ENSCSAVG00000001232	KH.L41.1	WDR96//	0.125681	0	0.121441	0.197307	0.208309	0.112127	0.146985	0	0	0	0	0	0	0.0696236
ENSCSAVG00000001233			0	0	0	0	0	0.0257675	0	0	0	0	0	0	0	0
ENSCSAVG00000001234	KH.L41.12		0.707705	0.135018	0.0539974	0.197307	0.0457005	0.103967	0.0396032	0.115913	0	0.0729362	0.520334	0.317185	0	0.233964
ENSCSAVG00000001235	KH.C3.581		0	0	0.117432	0	0	0.0633113	0	0.0579567	0	0	0	0	0	0
ENSCSAVG00000001236	KH.S215.21	C5H12ORF49//	0.133386	0	0.0969071	0	0	0.124777	0.494568	0.0579567	0.0985158	0	0	0.317185	1.06387	0
ENSCSAVG00000001237	KH.C8.817	NADKD1//	4.89918	5.48804	6.65926	6.73373	5.65298	5.14224	6.36711	7.52975	5.55119	5.82022	5.72582	6.94403	4.87612	6.1557
ENSCSAVG00000001238	KH.L165.7	ACDH-5/6//	5.98382	7.44277	8.75659	9.38617	6.11722	6.80843	6.56841	8.87681	10.2352	6.30767	6.34493	6.71047	8.2164	7.47015
ENSCSAVG00000001239	KH.C8.817	NADKD1//	1.78085	1.12641	0.681838	1.34368	0.868634	0.839844	0.312853	0.578547	0.778667	0.507831	0.130083	0	1.37051	1.36645
ENSCSAVG00000001240	KH.C5.128	PDE4D/cAMP-dependent 3',5'-cyclic phosphodiesterase 4B homolog/	0.255335	0.432992	0.290845	0	0.161501	0.196915	0.404812	0.496544	0.0492579	0.550571	0.21412	0.330134	0	0.343613
ENSCSAVG00000001241	KH.C3.337	TSHZ1/2/3//Ci-ZF145	7.68325	6.97729	7.33725	5.61001	5.79178	5.84535	7.59919	5.36885	6.93324	3.38692	5.15231	4.66906	7.49122	7.39574
ENSCSAVG00000001242	KH.C8.235	LIPG//	0.270493	0.370831	0.120144	0.421677	0.454958	0.253984	0.143142	0.13595	0	0.0729362	0.749641	0	0.147152	0.0500847
ENSCSAVG00000001243	KH.C8.235	LIPG//	1.17027	1.58562	1.05658	0.702773	1.46543	1.44644	1.37376	1.57231	1.76412	0.653704	1.46085	0.635586	2.08268	1.30774
ENSCSAVG00000001244			1.65156	2.14072	1.10775	2.47318	1.18601	1.34261	1.69669	2.38024	2.12957	1.59371	0.96376	1.29448	1.45799	1.81581
ENSCSAVG00000001245	KH.C8.670	NAGLU//	0.0600187	0	0.374234	0.204763	0	0.166599	0	0.504563	0.411384	0	0	0.951555	0	0.153385
ENSCSAVG00000001246	KH.C8.335	KLHL18/Ci-Kelch-like protein gene 3/	0.392474	0.564289	0.296879	0.785389	0.282814	0.879409	1.22546	0.155328	0.433009	0.696444	0.650417	0	0.666026	1.6832
ENSCSAVG00000001247	KH.S164.2		0	0	0	0	0.0228502	0.0665181	0	0.0579567	0	0	0	0	0	0
ENSCSAVG00000001248	KH.C8.179	AMT//	2.83508	2.92886	2.81967	4.05142	2.2518	2.6775	2.57958	3.7994	2.7064	2.98659	3.75987	2.04262	3.20523	3.66152
ENSCSAVG00000001249	KH.S215.17	PPP1R11//	6.49334	7.0097	6.31312	7.48062	7.32014	7.35685	6.41938	7.22706	8.78479	6.74529	10.8777	4.43931	6.68742	8.64954
ENSCSAVG00000001250	KH.L18.119	PPFIA1/2/3/4/Ci- liprin like/	3.30473	4.12364	4.17121	1.48695	4.80623	3.3992	4.23051	4.82038	4.49851	3.61282	1.93513	3.23644	4.53857	4.35494
ENSCSAVG00000001251	KH.C3.860	EIF3B//	2.05112	1.84139	1.17015	0.319454	1.37885	1.39795	0.683434	0.30982	1.71359	0.940004	0.309779	0.368204	1.31751	1.69294
ENSCSAVG00000001252	KH.S164.23	EIF4E3/Eukaryotic translation initiation factor 4E (eIF-4E)/	0.754676	0.0884291	0.841565	1.29165	0.778288	0.65876	1.1121	0.438587	1.96275	0.72664	0	0	0.797249	0.19782
ENSCSAVG00000001253	KH.C3.860	EIF3B//	2.83477	2.06429	1.79823	2.17016	2.90757	2.51165	3.1083	2.71339	3.55229	2.00113	2.48228	2.84359	4.30697	2.85004
ENSCSAVG00000001254	KH.C1.292	PPIG//	8.45386	6.71774	5.01162	4.08977	5.4566	6.36161	6.59573	5.21085	6.94833	7.44174	5.54256	3.48895	4.38445	8.36275
ENSCSAVG00000001255	KH.C8.609	BET1//	6.95338	6.70607	8.60406	9.62835	6.74974	7.50568	6.58833	5.39894	6.27793	5.34258	4.72363	11.0565	6.19504	7.11978
ENSCSAVG00000001256	KH.C5.523	TCP1/Ci-TCP1alpha/	0	0	0	0	0	0.00854104	0	0	0	0	0	0	0	0.0808383
ENSCSAVG00000001257			5.92583	5.34427	8.68513	9.13439	8.65342	8.09045	8.93309	10.0398	6.43509	12.8562	7.96717	5.6814	7.59639	7.10714
ENSCSAVG00000001258	KH.C8.744	MON1A//	0.267256	0.60072	0.795578	0.449058	0.684413	0.505295	0.449837	1.4663	0.862585	0.510554	0.130083	2.61502	0.946782	0.847791
ENSCSAVG00000001259	KH.C1.1190		1.2316	2.49705	0.628896	0.739597	1.24909	1.05864	1.86548	0.581617	0.627745	0.623507	1.7134	0.317185	1.76836	1.45018
ENSCSAVG00000001260	KH.C3.719	ABCF2//	48.4025	39.3925	63.0377	48.2559	44.4849	53.493	56.8408	62.9972	50.023	58.9053	40.9685	53.3589	57.729	49.2386
ENSCSAVG00000001261	KH.C8.652	F1NM26_CHICK/Bsh/Bsh	0	0	0	0	0.0833617	0	0	0.164291	0.0492579	0	0	0	0	0.171653
ENSCSAVG00000001262	KH.L141.72		0.412253	0.82132	0.225427	0	0.385198	0.385532	0.375822	0.13595	0.347081	0.145872	0.21412	1.27117	0.249401	0.171653
ENSCSAVG00000001263	KH.L141.72		0	0	0	0	0	0	0	0	0	0	0	0	0	0
ENSCSAVG00000001264	KH.C8.250	PLAA//	2.89909	3.09989	3.79758	3.14065	3.31065	2.63296	3.2001	2.72753	3.2343	3.62537	2.80324	0.990402	2.75714	3.67103
ENSCSAVG00000001265	KH.C8.809	CTNS//	0.281382	0.158552	0.357083	0	0.209113	0.176194	0.331967	0.30982	1.00348	0.437617	0	0.317185	0.942366	0.303275
ENSCSAVG00000001266	KH.C6.254	FBXO3//	0.704998	1.51483	2.29306	1.23948	0.863557	1.46064	2.19581	1.68206	2.96933	2.25013	1.17432	1.31916	1.42095	2.1531
ENSCSAVG00000001267	KH.C5.613	RABL5//	1.29032	0.827623	0.807709	0.889147	0.473052	0.713919	0.858807	0.407192	0.923884	0.507831	0.868101	1.41983	1.11052	0.428301
ENSCSAVG00000001268	KH.C8.648		1.80837	2.92554	1.66091	3.37292	2.17765	2.40616	2.89809	3.55205	1.57541	2.62736	1.97357	2.27315	1.96178	2.03029
ENSCSAVG00000001269	KH.C8.14	THOP1//	4.6193	4.32062	4.52944	4.77413	3.3315	4.34942	5.68089	3.50912	5.38763	4.36422	3.23953	2.99343	3.44366	4.19257
ENSCSAVG00000001270	KH.L18.101	MEGF6//	0.493296	0.135018	0.191398	0	0.23299	0.178594	0.472692	0.17387	0	0	0	0.736408	0.473391	0.236378
ENSCSAVG00000001271	KH.C5.135	PYC1/2/Pyruvate carboxylase/	3.37865	5.18288	3.97599	5.38218	4.00225	3.43117	4.50909	3.04709	4.86754	3.64302	2.87253	4.27649	4.49008	5.57977
ENSCSAVG00000001272	KH.C5.485	DCT/ci-5,6-dihydroxyindole-2-carboxylic acide oxidase precursor/	0	0	0	0	0	0.193723	0.112293	0	1.04238	0	0	0	0	0
ENSCSAVG00000001273	KH.C6.156	KYNU (2 OF 2)//	0	0	0	0	0	0.0532046	0	0	0	0	0	0	0	0
ENSCSAVG00000001274	KH.L165.1	RNPS1//	4.0238	2.97981	2.6352	3.00716	4.41749	3.45708	4.28062	4.56892	1.26065	2.50896	2.95656	1.31916	2.40254	2.44386
ENSCSAVG00000001275	KH.L165.6		0	0	0	0	0	0	0	0	0	0	0	0	0	0
ENSCSAVG00000001276	KH.C2.134	RNF14/RING finger protein 14-like/	0.346059	0.74327	0.217051	0.525413	0.810804	0.297955	0.166025	0.435533	0.433009	0.145872	0.856478	0	1.1846	0.383414
ENSCSAVG00000001277	KH.C6.156	KYNU (2 OF 2)//	0.0844379	0	0	0	0	0.0155134	0	0	0	0	0	0	0	0
ENSCSAVG00000001278	KH.C6.156	KYNU (2 OF 2)//	0	0.0884291	0	0	0.104209	0.0958478	0	0	0	0	0	0	0	0
ENSCSAVG00000001279	KH.S831.4	SLC35F1/2//	0.498668	1.42845	0.778605	0.244295	0.41513	0.576136	0.477502	0.0579567	0.414531	0.723917	1.53371	0.368204	0.414244	1.00644
ENSCSAVG00000001280	KH.S390.1	PTGES3//	18.6859	18.9685	19.423	18.5238	18.7429	18.7013	16.9021	17.7193	17.74	9.84285	19.6968	15.9703	17.8424	20.85
ENSCSAVG00000001281	KH.C8.782	LPHN1/2/3/latrophilin; lectomedin; LPHH; family member 1/	0.453036	1.12809	0.172037	0	0.230277	0.365292	0.113365	1.02272	0.589391	0	0.738018	0	2.4716	0.280856
ENSCSAVG00000001282			0	0	0	0	0	0	0	0	0	0	0	0	0	0
ENSCSAVG00000001283	KH.C8.751	FREM1//	2.13274	1.43478	1.01898	2.29853	2.13914	1.66224	1.0507	1.37718	1.1143	0.291745	1.08222	1.26996	1.10872	1.92993
ENSCSAVG00000001284	KH.C5.187	CG14763//	0.0260637	0	0	0	0	0	0	0.13595	0	0	0	0	0	0
ENSCSAVG00000001285			0	0	0	0	0	0	0	0	0	0	0	0	0	0
ENSCSAVG00000001286	KH.S390.5		0.0819515	0.28111	0	0	0	0.0216493	0	0	0.0492579	0	0	0	0	0
ENSCSAVG00000001287	KH.C1.15	KIAA1161/Ci-ribonucleoside-diphosphate reductase-1/	0.257361	0	0	0	0	0.102456	0	0.115913	0	0.550571	0.428239	0	0	0
ENSCSAVG00000001288	KH.L130.12	PTPRA/Ci-protein tyrosine phophatase-like1/	0.139693	0	0	0	0	0.146278	0.0830495	0	0	0	0	0	0	0
ENSCSAVG00000001289	KH.C5.431	RANBP3//	2.35004	2.82229	3.07318	3.42258	3.44661	3.45472	3.17538	4.50066	5.39573	1.96111	2.24491	4.72985	2.78139	3.36276
ENSCSAVG00000001290	KH.L130.11	CYTH1/2/3/4//	0.361413	0.292478	0.300189	0.336331	0.160472	0.374834	0.383471	1.00356	0.78756	1.35015	0.260167	0.317185	0.997223	0.667981
ENSCSAVG00000001291	KH.C5.221	NAGK//	1.19525	1.00448	1.77435	1.52882	1.35849	1.18943	1.05971	2.97092	2.09578	3.88658	1.1247	2.31122	1.53245	3.04095
ENSCSAVG00000001292	KH.C7.46	CLTB/clathrin light chain-like/	0.215321	0.142549	0	0	0.106212	0.095228	0	0.0579567	0.0492579	0.550571	0	0	0.289543	0.172977
ENSCSAVG00000001293	KH.C7.70	RPL26/RL35/	4.41249	5.49353	3.84567	2.24225	3.5673	3.46904	4.163	5.30282	4.1753	1.85798	6.27608	4.12394	3.3919	3.82772
ENSCSAVG00000001294	KH.C5.611	ABHD4/5//	2.14414	3.5285	1.42955	1.21682	2.03052	1.91128	1.80977	1.54241	1.18175	1.4933	0.914148	3.70428	2.11027	1.79896
ENSCSAVG00000001295	KH.L130.2	ELMO1/2/3//	1.05095	0.326256	1.24177	1.02148	0.740156	0.935146	1.39802	2.3401	2.16008	0.799576	0.130083	3.32812	1.38323	1.01127
ENSCSAVG00000001296	KH.L36.7	VWA1/2//	0.00868789	0	0	0	0	0.0159293	0	0	0	0	0	0	0	0
ENSCSAVG00000001297	KH.C2.285		0	0	0	0	0	0	0.0737619	1.79666	0	0	0	0	0	0
ENSCSAVG00000001298	KH.C3.384	4632415K11RIK//	3.2052	3.35643	4.14234	1.99429	2.93929	2.87862	4.66347	4.43289	3.55858	3.71596	2.21049	1.67245	3.06522	2.94791
ENSCSAVG00000001299	KH.L36.6	SLC2A1//	0.093167	0	0.196571	0	0.0457005	0.1714	0	0.115913	0.0985158	0	0	0	0.465528	0.139247
ENSCSAVG00000001300	KH.XM_018817034.1		0	0.199915	0.128311	0	0.0914009	0.102722	0.503388	0	0	0	0	0	0	0.370797
ENSCSAVG00000001301	KH.C3.384	4632415K11RIK//	0.0993811	0.28111	0.301384	0.336331	0.0344414	0.119099	0.382109	0.151319	0.334493	0.623507	0	0	0.216127	0.116982
ENSCSAVG00000001302	KH.L36.8	HMCN1//	2.6637	2.82638	4.69512	2.3127	4.58285	3.7106	4.25109	5.6705	1.67774	3.64302	1.62936	2.06715	1.76545	5.08173
ENSCSAVG00000001303	KH.C3.211	PNO1//	5.8323	5.03142	6.65727	7.00343	7.36551	5.56214	6.10771	7.22819	5.10783	9.62603	9.4852	7.49943	7.11789	3.66838
ENSCSAVG00000001304	KH.C10.36	ABCC10//	1.32375	1.81299	1.24619	1.13302	1.50089	1.9689	2.90579	2.17609	1.236	3.25763	1.17788	1.30759	1.40212	1.73986
ENSCSAVG00000001305	KH.C3.425	CDKAL1//	13.7761	10.9606	14.396	15.1693	15.593	16.1288	15.4767	17.9369	15.9504	15.0415	11.7149	11.1912	19.4891	17.3523
ENSCSAVG00000001306			0	0	0	0	0	0	0	0	0	0	0	0	0	0
ENSCSAVG00000001307	KH.C10.372	PPP1R37//	0.206063	0.167705	0.336745	0.140559	0.299293	0.179254	0.366665	0.164291	0.31173	0.623507	0	0.368204	0.147152	0.105616
ENSCSAVG00000001308	KH.C9.348	ABCB8//	1.25431	1.89374	1.86255	1.74575	1.50132	1.50242	1.30214	1.68009	1.78332	1.0886	1.57975	0.952771	2.70162	1.62568
ENSCSAVG00000001309	KH.C10.367	SIX3/4/6/Six3/6/Six3/6	0.156382	0.567057	0.140297	0	0.169156	0.0295369	0	0	0.0492579	0	0	0	0.294304	0
ENSCSAVG00000001310			0	0	0	0	0	0	0	0	0	0	0	0	0	0
ENSCSAVG00000001311	KH.L36.8	HMCN1//	0	0	0	0	0	0	0	0	0	0	0	0	0	0.161677
ENSCSAVG00000001312	KH.C12.243	C3/4//	5.3877	5.79025	3.92695	6.37778	5.67916	6.76624	4.47382	4.71741	3.9283	3.53279	5.31637	3.08267	2.819	6.7554
ENSCSAVG00000001313	KH.C5.322	KH.C5.322//	0.15599	0.0557427	0	0	0.0988225	0.137385	0.0726897	0	0.0492579	0	0	0	0.216127	0.2313
ENSCSAVG00000001314	KH.C8.453	OAT//	0.527899	0.768425	0.373435	0.730176	0.66377	0.817109	0.882697	1.68002	0.520802	2.04659	0.833677	0.658896	0.902274	1.42179
ENSCSAVG00000001315	KH.C12.512	ADAT/1//	0.494553	0.232601	0.195274	0.736437	0.307835	0.41753	0.327667	0.814938	0.894242	0.0729362	0.428239	0.63437	0	0.150462
ENSCSAVG00000001316	KH.C10.99	CG6650//	0.0824058	0	0.153743	0	0.0621455	0.210432	0.0737619	0.115913	0.490875	0	0.39025	0.63437	0	0
ENSCSAVG00000001317	KH.C5.322	KH.C5.322//	0	0	0	0	0	0.00854104	0.0737619	0.164291	0	0	0	0	0	0
ENSCSAVG00000001318	KH.C5.322	KH.C5.322//	0	0	0.132219	0	0.0833617	0.0123648	0.167639	0.222248	0	0.0729362	0.21412	0	0	0
ENSCSAVG00000001319	KH.C5.616	CYP-33C1/11/12/3/4/5/6/7/8//	0	0	0	0	0	0	0	0	0	0	0	0	0	0
ENSCSAVG00000001320	KH.C10.216	SIVA1//	2.28225	2.73256	4.014	2.05458	3.12938	2.4825	2.91883	3.79149	3.15351	1.49602	3.78668	2.39532	2.29193	1.89954
ENSCSAVG00000001321	KH.C1.269	DNAJC3//	17.2255	19.2968	13.6132	12.6625	13.9389	14.7182	13.3686	15.334	11.311	13.9241	11.4887	14.1988	13.6671	19.3918
ENSCSAVG00000001322	KH.C13.76	LPHN1/3//	0	0	0	0	0	0	0	0	0	0	0	0	0	0
ENSCSAVG00000001323	KH.C10.239	RPS27A//	2.15631	0.928893	3.22195	2.23359	2.3779	2.78502	1.72873	6.81825	2.76213	2.07406	2.22211	0	2.14478	2.51159
ENSCSAVG00000001324	KH.C5.309	CYP-33C1/11/12/3/4/5/6/7/8/Ci-cytochrome P-450 gene 7/	0	0	0	0	0	0	0	0	0	0	0	0	0	0
ENSCSAVG00000001325	KH.C7.197	ALD4/5/6/aldehyde dehydrogenase/	0	0	0	0	0	0	0	0.231827	0	0	0	0	0	0
ENSCSAVG00000001326	KH.C1.1300	MAK/protein kinase MAK/	0.746609	1.55158	0.437392	0.608029	0.946649	0.743654	0.931627	94.4502	0.807722	0.218809	0.619557	0.341711	1.16425	1.05837
ENSCSAVG00000001327	KH.C12.273	OTUB1/transmembrane protein 3/	16.4181	18.0238	14.38	14.6522	16.5854	15.8936	15.6463	15.3893	13.0218	17.9399	16.8547	12.7415	13.2414	13.8343
ENSCSAVG00000001328			0.133098	0.658626	0	0.281118	0.110559	0.073221	0	0	0	0	0.21412	0	0	0.169481
ENSCSAVG00000001329			0	0	0	0	0	0.00495579	0	0	0	0	0	0	0	0
ENSCSAVG00000001330			0	0.0792758	0	0.122147	0	0.0193297	0	0	0	0	0	0	0	0
ENSCSAVG00000001331	KH.C8.221	KIF2A//	5.61103	6.9665	6.1923	4.64543	5.65503	6.63664	7.14795	9.37057	7.42389	5.83276	6.71595	5.47003	8.19326	7.0446
ENSCSAVG00000001332	KH.C2.170	ODZ1/2/3/4/Neuregulin/	0.511951	0.111485	0	0	0.270095	0.112785	0.219012	0.368614	0.216362	0.550571	0.309779	0	0.441456	0.226632
ENSCSAVG00000001333			0.277526	0	0.388768	0.47689	0.389508	0.385004	0.511039	0.383145	0	0	0.569945	0	0.600669	0.139247
ENSCSAVG00000001334	KH.C7.295		1.34158	1.33705	1.28493	2.35575	1.21823	1.28166	1.91694	0.522488	1.23243	1.42036	0.734453	1.32097	2.07186	0.543461
ENSCSAVG00000001335	KH.C8.812	TCTEX1D1//	0	0	0	0	0	0.00637909	0	0	0	0	0	0	0	0.145793
ENSCSAVG00000001336	KH.C1.1197	PGS1//	4.34742	6.60696	4.6409	4.53882	6.59386	4.90301	4.78874	6.26525	3.94304	4.37948	3.978	4.79441	4.5404	5.58579
ENSCSAVG00000001337	KH.C8.728		0.113088	0	0	0	0	0.0739276	0	0.0579567	0	0	0	0	0	0
ENSCSAVG00000001338	KH.C8.485	SLC35B3//	0	0	0	0	0	0	0	0	0	0	0	0	0	0
ENSCSAVG00000001339	KH.C8.293	SLC35B3//	0	0	0	0	0.160472	0	0	0.115913	0	0	0	0	0	0
ENSCSAVG00000001340	KH.C5.281		0	0	0	0	0.128142	0.0984213	0	0.115913	0.0985158	0.0729362	0	0	0.179087	0.133794
ENSCSAVG00000001341	KH.C3.391		4.09464	3.35188	5.93452	4.34581	4.58588	4.45282	4.35405	4.41597	1.93479	2.18264	6.12725	7.90822	3.99046	2.69351
ENSCSAVG00000001342			0	0	0	0	0	0	0	0	0	0	0	0	0	0
ENSCSAVG00000001343			0	0	0	0	0	0	0	0	0	0	0	0	0	0
ENSCSAVG00000001344	KH.C1.849		0	0	0	0	0	0	0	0	0	0	0	0	0	0
ENSCSAVG00000001345	KH.C10.74	ADORA2B//	0.00868789	0	0.132219	0	0	0.013836	0	0	0	0	0	0	0	0
ENSCSAVG00000001346			0	0	0	0.244295	0	0	0	0	0	0	0	0	0	0
ENSCSAVG00000001347	KH.C11.319	FBXO16//	0.766402	1.07067	1.01303	1.09742	1.1551	0.666448	1.3885	0.407192	1.6228	0.218809	0	0.709916	2.06165	0.917683
ENSCSAVG00000001348	KH.C1.16	SLC43A3//	0	0	0.0323024	0	0	0	0	0	0	0	0	0	0	0.105616
ENSCSAVG00000001349	KH.C12.238	PLK1//	21.2557	21.9316	17.6136	17.9023	20.2269	19.9781	19.7775	15.672	20.5685	21.088	20.5208	22.0682	18.0583	19.633
ENSCSAVG00000001350			0	0	0	0	0	0.00854104	0	0	0	0	0	0	0	0
ENSCSAVG00000001351	KH.C3.334	CHST1//	0	0	0	0	0.0833617	0.0131564	0	0	0	0	0	0	0	0
ENSCSAVG00000001352	KH.C7.342	GPKOW//	4.33842	4.84161	3.75742	3.88565	3.76858	4.43031	3.95729	4.07736	3.93389	5.74217	1.74426	2.68782	3.36692	5.79048
ENSCSAVG00000001353	KH.C11.685		13.8222	15.5919	14.7992	12.1476	14.5861	13.5359	12.7459	14.4214	11.7929	13.7091	15.241	16.3979	16.0581	12.0011
ENSCSAVG00000001354	KH.C1.655	BARD1//	0.569812	0.546067	0.303749	0.197307	0.481567	0.719535	1.07784	0.671251	0.434147	0.0729362	0.439862	0.736408	0.645955	0.459397
ENSCSAVG00000001355			0.254896	0	0	0.197307	0.166128	0.119696	0	0.504837	0	0	0	0	0	0.677924
ENSCSAVG00000001356	KH.C1.962	RAB23//	0.566159	0.158552	0.924809	0.464722	0.0608364	0.467286	0.739343	0.151319	0.718245	0.623507	0.700029	0.685389	0.742863	1.04489
ENSCSAVG00000001357	KH.C3.744	/Ci-cdc45/	3.65294	3.2837	1.31226	1.30181	3.43409	2.64792	3.77293	2.31582	3.0604	1.71211	3.64092	1.38373	3.6853	3.41513
ENSCSAVG00000001358	KH.C11.362		0	0	0	0	0	0.0875291	0.0639351	0	0	0	0	0	0	0
ENSCSAVG00000001359	KH.C3.705	GNRHR/1/2/4/gonadotropin-releasing hormone receptor A/	0.0678174	0	0.0539974	0.197307	0	0.0338637	0	0	0	0	0.130083	0	0	0
ENSCSAVG00000001360	KH.C1.301	HOMER/1/2/3/Homer/	0.311457	0.237827	1.09383	0.409526	0.929904	0.411521	0.797162	0.702765	1.71414	0.0729362	0.879724	2.24847	1.53741	0.469907
ENSCSAVG00000001361	KH.C11.192		0.0282961	0	0.233756	0	0	0	0	0.0579567	0	0	0	0	0	0
ENSCSAVG00000001362	KH.C11.369	RAD51//	2.58403	6.24733	5.4662	5.69143	2.93289	3.71918	5.40375	3.45718	4.25507	4.68343	1.79387	3.98383	6.25117	4.7236
ENSCSAVG00000001363	KH.L171.6	MKI67IP//	15.0022	18.6241	12.2592	14.0489	15.9516	14.3221	10.8225	12.3499	10.6819	14.973	16.4614	14.8011	12.4897	14.9301
ENSCSAVG00000001364	KH.L108.50	RAD1/17//	3.07921	2.7729	4.90657	5.97527	4.14929	3.55839	4.77013	5.34023	5.42799	4.53212	3.98962	6.40701	5.72572	2.98326
ENSCSAVG00000001365	KH.C10.91	DPR/10/11/12/14/16/18/19/2/3/4/5/6/7/8/9//	0.501422	0	0.355007	0.204763	0.555622	0.304071	0.10751	0.115913	0	0.434895	0.21412	0.341711	0.453517	0.30364
ENSCSAVG00000001366	KH.L171.6	MKI67IP//	0	0.0557427	0	0	0.0379862	0	0	0.0579567	0	0.0729362	0	0	0	0
ENSCSAVG00000001367	KH.C3.289		0.4264	0.919	0.676837	0.541094	0.599584	0.654552	0.222348	0.251863	0.247427	0.507831	1.0478	1.29327	0.485599	0.972845
ENSCSAVG00000001368	KH.L171.15	IPO13//	3.34771	3.14045	2.79468	3.89398	3.3522	3.85696	4.78241	3.10293	2.15631	2.94385	2.26816	1.9916	2.8868	4.42127
ENSCSAVG00000001369	KH.C3.477	VAC14//	3.64581	4.17454	5.07398	5.69781	4.58846	4.20093	3.83817	5.2966	3.25476	3.78617	3.34681	6.0365	3.05902	4.23424
ENSCSAVG00000001370	KH.C1.1034	PAQR5/7//	0.0562947	0	0.0862998	0.140559	0.274585	0.247008	0	0.0579567	0	0	0	0	0	0.0696236
ENSCSAVG00000001371			0.371456	0.317103	0.0641555	0	0.198404	0.359914	0	0.846799	0	0	0.688406	0	0	0
ENSCSAVG00000001372	KH.C10.597	PHF14/Ci-znf046/	3.10017	2.88716	1.48589	1.88399	2.796	2.83498	2.96584	2.49797	2.47066	1.85798	5.06022	2.66542	1.5067	2.86008
ENSCSAVG00000001373	KH.C1.997	ATAD2/AAA protein/	5.59034	4.14071	3.96361	5.37195	4.25178	3.80272	4.67726	3.23002	4.92344	7.35115	3.79024	4.82468	3.71724	4.72317
ENSCSAVG00000001374			0.45064	0.356103	0.0751301	0.61745	0.53804	0.361046	0.244159	0	0.285235	0.364681	0.439862	0	0.294304	0
ENSCSAVG00000001375	KH.C10.597	PHF14/Ci-znf046/	0.0684892	0.401154	0.593974	0.813222	0.529727	0.256836	0.286942	0	0.26562	0.289022	0.523898	0.317185	0.216127	0.0668971
ENSCSAVG00000001376	KH.C10.212	RPL27A//	6.78681	5.61535	2.27513	2.44503	4.54856	4.6856	3.57077	5.07251	5.23326	3.37875	6.40617	2.44497	3.38398	3.89367
ENSCSAVG00000001377	KH.L171.19	KH.L171.19//	0	0	0	0	0	0.0410614	0.0396032	0	0	0	0.130083	0	0	0
ENSCSAVG00000001378	KH.L171.19	KH.L171.19//	0	0	0.0539974	0	0	0	0	0.0579567	0	0	0	0	0	0
ENSCSAVG00000001379			4.10125	4.40099	3.39996	5.37782	4.85656	4.49703	3.00898	4.20032	3.36642	3.33056	9.59653	2.35784	3.44924	3.00838
ENSCSAVG00000001380	KH.C1.1180	ARFGEF1/2/Brefeldin A-inhibited guanine nucleotide-exchange protein/	0.759095	0.641201	0.432485	0.122147	0.745008	0.32722	0.372029	0.814102	0	0.0729362	0.260167	1.90676	0.453517	1.15147
ENSCSAVG00000001381			0	0	0	0	0	0	0	0.0579567	0	0	0.21412	0	0	0
ENSCSAVG00000001382	KH.C1.831	TCEB1//	10.8232	10.6417	12.9449	12.3743	10.7748	12.6834	12.1026	14.5537	8.57841	8.92356	12.9657	11.1791	11.1782	8.91638
ENSCSAVG00000001383	KH.C1.1180	ARFGEF1/2/Brefeldin A-inhibited guanine nucleotide-exchange protein/	0.646179	0.18007	0.129128	0.345322	0.279348	0.484505	0.22673	0.209275	0.668987	0	1.47247	1.01356	0	0.195878
ENSCSAVG00000001384	KH.C1.850		2.16424	2.48711	1.6966	1.91926	3.22093	2.80232	1.63671	1.13951	1.30061	0.729362	5.32038	0.341711	1.23667	1.59844
ENSCSAVG00000001385	KH.C1.110	PUF60/68//	8.36182	7.43335	8.16328	7.55309	7.84463	7.86288	7.2402	9.36517	7.8672	6.15198	5.19342	9.42556	7.56249	9.2479
ENSCSAVG00000001386	KH.C1.526	IFT88/Ci-IFT88/	0.902688	0.930783	0.289469	0.803801	0.968432	0.93869	0.435074	0.438587	0.285235	1.10114	0.21412	0.317185	1.11548	1.05944
ENSCSAVG00000001387	KH.C1.218	ILKAP//	11.5547	13.5703	11.2018	11.3378	10.0347	10.1284	11.3403	11.9381	13.0177	11.6211	9.55762	6.99277	8.83416	6.65354
ENSCSAVG00000001388	KH.C1.183	TDH/L-threonine 3-dehydrogenase/	0.00868789	0	0	0	0	0.0273961	0.0726897	0.0579567	0	0	0	0	0	0.0696236
ENSCSAVG00000001389	KH.C1.325	LRRC47//	4.83375	6.02919	4.06696	2.67673	4.21436	5.15494	3.90051	5.71784	4.01539	4.23361	2.5167	5.91571	6.53393	3.0148
ENSCSAVG00000001390	KH.C12.370	Fox-2	5.87437	5.39259	6.87603	8.22957	6.51447	5.97957	5.99242	8.40723	6.893	5.16924	5.16705	10.5381	6.46831	4.77153
ENSCSAVG00000001391			0	0	0	0	0	0	0	0	0	0	0	0	0	0
ENSCSAVG00000001392			4.81642	4.99796	5.55449	3.74948	5.69453	6.88189	5.60409	6.00506	5.66419	6.59504	3.48046	8.45337	6.37661	6.31031
ENSCSAVG00000001393			0	0	0	0	0	0	0	0	0	0	0	0	0	0
ENSCSAVG00000001394	KH.C2.808	QARS/glutaminyl tRNA synthetase/	4.53264	3.43764	3.25089	3.96957	3.37512	4.38279	3.51494	2.91396	3.9643	4.11521	5.53807	3.04323	2.74084	4.01338
ENSCSAVG00000001395	KH.L18.14	CNBP/HEXBP-like/Ci-ZF010	14.5915	14.5474	15.8154	18.8365	14.5221	17.5742	18.1318	19.5079	22.2449	14.2749	14.9308	16.4522	16.3582	16.6507
ENSCSAVG00000001396	KH.C1.1112	DCK//	1.19698	3.32056	1.81652	1.10638	1.71925	1.84304	2.14106	1.1846	0.725123	1.37762	1.20068	0	2.42512	1.66216
ENSCSAVG00000001397	KH.C9.170	CNPPD1//	9.29416	11.3807	10.9845	9.57116	11.1221	9.88066	10.1099	10.4523	10.3623	7.86409	12.1052	7.51085	9.43175	11.6034
ENSCSAVG00000001398	KH.C1.442	POLDIP3//	12.0872	10.5395	8.89154	11.9162	14.6138	12.1591	10.1993	10.2008	16.4213	8.63181	13.6581	11.3561	10.8594	11.1208
ENSCSAVG00000001399			0	0	0	0	0	0	0	0	0	0	0	0	0	0
ENSCSAVG00000001400	KH.C12.652	RBPJ/RBP-L/RBP-L	0	0	0	0	0	0	0	0	0	0	0	0	0	0
ENSCSAVG00000001401	KH.C9.516	EPSILONTRY//	0	0	0	0	0	0.0207787	0	0	0	0	0	0	0	0
ENSCSAVG00000001402	KH.C1.94	MIB1//	7.21509	5.52322	5.23014	5.45673	5.69406	5.93587	6.74172	3.30581	6.02406	7.91227	5.51931	7.86763	7.52401	8.33415
ENSCSAVG00000001403	KH.C1.615	ABCB11/Ci-bile salt export pump-1/	0.177517	0	0.247387	0	0.0897208	0.0880857	0.250026	0.17387	0.167104	0.289022	0	0	0	0.2313
ENSCSAVG00000001404	KH.C1.172	MPHOSPH10//	10.7599	13.8483	12.0085	12.1562	9.53795	10.4657	8.4849	13.2654	12.1083	11.0926	12.006	11.0869	11.7168	8.36359
ENSCSAVG00000001405	KH.C3.416	CRIM1//	0.069137	0	0	0	0.249769	0.0880915	0.112293	0	0	0	0.130083	0	0	0
ENSCSAVG00000001406	KH.C8.213	GPR124//	0	0.711503	0.139286	0.140559	0.124884	0.228894	0.12787	0.155328	0	0.550571	0.428239	0	0	0.397202
ENSCSAVG00000001407	KH.C9.143	TBCD/Ci-tubulin-folding cofactor/	1.45838	1.20162	0.640207	1.22778	0.831853	0.985883	1.07591	0.891992	1.45768	1.53604	0.868101	0.63437	0.848731	1.72039
ENSCSAVG00000001408	KH.C9.394	ABL1/2//	0.252708	0.388313	0.664461	0.61745	0.518299	0.299248	0.113365	0.209275	0.0985158	0	0.21412	0.330134	0	0.215417
ENSCSAVG00000001409	KH.C8.371	ENO/1/2/3/ENO/	10.26	11.8222	13.3078	10.1128	11.2637	11.4482	10.0168	9.55019	10.374	10.2479	13.4896	8.35197	12.3622	9.6412
ENSCSAVG00000001410	KH.C9.338		1.57949	1.82108	1.01565	0.541094	1.40209	1.22126	0.734927	0.858093	2.62341	0.650981	0.130083	3.84617	3.31151	1.56343
ENSCSAVG00000001411	KH.C10.614	UBE2J2//	2.35142	1.68764	1.59574	1.51435	1.10219	1.63165	2.98366	0.562238	2.05597	0.91253	0.39025	0.368204	2.43968	1.87934
ENSCSAVG00000001412	KH.C9.711	PIP5KL1//	4.80345	7.84866	6.86007	4.57683	5.53658	5.56579	6.49394	4.97811	5.96351	9.88758	4.13894	5.64652	7.2301	5.95752
ENSCSAVG00000001413	KH.C9.153	GOLGA2//	8.46416	6.03796	5.7583	5.54542	7.10065	6.33849	5.85847	5.08438	7.43526	11.0617	3.13982	9.31919	6.59211	5.3857
ENSCSAVG00000001414	KH.C9.711	PIP5KL1//	0	0	0	0	0	0	0	0.0579567	0.285235	0	0	0	0	0
ENSCSAVG00000001415	KH.C3.388	CG13890//	0.256238	1.06522	0.467732	0.991687	0.192424	0.425064	0.312853	0	0.285235	0	0.260167	0	0.581467	0.612887
ENSCSAVG00000001416			6.47399	9.20894	8.48549	10.4309	6.38137	7.35717	7.71252	6.51974	5.12156	10.3981	4.6892	5.46882	6.00338	9.37799
ENSCSAVG00000001417	KH.C9.468	PSMD5//	4.58335	5.45459	5.42157	3.70763	3.31652	5.00966	3.6748	4.58493	1.69183	5.55628	4.28733	1.71386	2.39319	4.02753
ENSCSAVG00000001418	KH.S511.2	DUR3//	0	0	0	0	0	0	0	0	0	0	0	0	0	0
ENSCSAVG00000001419	KH.C3.541	ECI1/2/3//	5.48226	6.72002	6.4535	8.29892	4.94813	5.91633	6.83899	7.96276	8.38296	6.73275	2.75763	7.21156	7.72342	4.89569
ENSCSAVG00000001420	KH.C9.851	ATP13A/1//	8.30571	6.7819	6.97149	4.60851	6.626	6.60528	4.95152	6.51633	5.8042	5.54374	6.22647	3.36497	6.87423	4.91635
ENSCSAVG00000001421	KH.C11.495	RXFP3/Rhodopsin-like GPCR, potential chemoreceptor 1/	0	0.158552	0.0323024	0	0.0379862	0.161467	0.12787	0	0	0	0	0	0	0.250424
ENSCSAVG00000001422	KH.C11.495	RXFP3/Rhodopsin-like GPCR, potential chemoreceptor 1/	0	0	0	0	0	0	0	0	0	0	0	0	0	0
ENSCSAVG00000001423	KH.C9.625	EMILIN1/2//	0	0	0	0	0	0.0155134	0	0	0	0	0	0	0	0
ENSCSAVG00000001424	KH.C11.243	ACIN1//	0.464292	0.574434	0.612533	0.7521	0.96599	0.618947	0.998558	0.787822	1.06189	2.27522	0.260167	1.05359	0.598289	1.07531
ENSCSAVG00000001425	KH.C9.3	ZPD//	3.37212	3.95225	4.04787	3.50619	3.4001	4.13076	6.66766	3.53922	1.8373	7.82441	1.85867	1.04005	2.88637	4.78644
ENSCSAVG00000001426	KH.C11.243	ACIN1//	4.74201	4.14314	5.8941	5.47501	5.58682	5.07239	4.38009	6.78628	7.77922	6.95593	4.51664	8.36233	5.13817	5.86618
ENSCSAVG00000001427	KH.C11.243	ACIN1//	0.501683	0.799543	1.35972	0.458479	0.650172	0.602593	0.810751	0.967481	1.10756	0.145872	0.428239	0.698338	2.88338	0.167067
ENSCSAVG00000001428	KH.C4.664	ZC3H10//Ci-ZF117	7.194	6.09979	6.9136	8.17755	7.47554	7.62196	8.05518	9.05969	7.92751	5.89043	8.95373	6.84199	5.73306	4.93631
ENSCSAVG00000001429	KH.C4.664	ZC3H10//Ci-ZF117	2.61749	4.98414	1.71512	3.08635	1.57034	2.51783	2.61642	2.89832	2.50165	1.78232	4.48221	1.66147	3.21553	3.61537
ENSCSAVG00000001430	KH.C4.587		1.11064	1.09188	1.2598	0.687896	0.664339	0.894679	0.54022	0.963472	0.394063	0.218809	0.910584	1.90554	1.1677	1.26113
ENSCSAVG00000001431	KH.C9.495	UBR1/2/3//	6.21145	6.09873	7.97465	7.47906	5.41547	6.56545	7.09388	6.53147	8.14194	5.71436	5.72938	4.40546	7.17832	6.58907
ENSCSAVG00000001432	KH.C4.43	NDUFA10//	10.6828	11.7999	12.8246	13.2676	12.4934	11.991	11.8432	11.5053	8.74292	12.2063	14.9808	12.1256	8.94136	14.0202
ENSCSAVG00000001433			0.364234	0	0.328593	0.122147	0.127059	0.349588	0.457373	0.698743	0	0.0729362	0.344203	0.317185	0	0.772737
ENSCSAVG00000001434			0	0	0	0	0	0	0	0	0	0	0	0	0	0
ENSCSAVG00000001435	KH.C9.495	UBR1/2/3//	0.500018	0.850006	0.975482	0.336331	0.778229	0.61993	1.40941	0.115913	0.76864	0.578045	0.569945	0.368204	0.779756	0.903472
ENSCSAVG00000001436	KH.C4.250	DDX24//	20.4153	18.713	12.9498	14.0253	18.3559	15.9052	14.5053	13.4135	15.9405	14.7183	18.5047	14.5977	13.6027	17.7096
ENSCSAVG00000001437			2.96924	3.66632	4.47105	2.25001	3.43828	2.96445	2.44973	3.68584	2.25413	6.65709	2.81129	6.57657	1.84172	4.23249
ENSCSAVG00000001438	KH.S484.3	CD63//	0.110543	0.0792758	0.132219	0	0.0379862	0.0636874	0	0	0.167104	0	0	0	0	0
ENSCSAVG00000001439	KH.C12.281	LSM5//	12.3646	13.0976	13.2982	12.7529	11.7256	11.8442	11.1568	11.818	10.6273	9.31464	9.52368	14.7975	11.3945	11.0738
ENSCSAVG00000001440	KH.C4.301	G6PD/2//	0.884223	0.65626	1.06394	0.993652	0.884301	0.727715	0.483227	0.387155	0.432724	0.218809	0.474286	0.990402	0.648381	0.563037
ENSCSAVG00000001441	KH.S484.1		0	0	0	0	0	0	0	0.0579567	0	0	0	0	0	0
ENSCSAVG00000001442	KH.C3.329	AHCY/13/putative Adenosylhomocysteinase (EC 3.3.1.1) (S-adenosyl-L-homocysteine hydrolase) (AdoHcyase)/	8.58606	9.88381	8.35197	12.2897	8.50679	8.92854	9.77142	9.97438	8.66918	6.02244	9.27108	7.90747	10.5732	7.64756
ENSCSAVG00000001443	KH.S484.2		0	0	0.15026	0	0.080275	0	0	0	0	0	0	0	0	0
ENSCSAVG00000001444	KH.L57.5	DBT//	0.106452	0.221825	0.858116	0.409526	0.354239	0.212098	0.555868	0.368614	0	0.291745	0.309779	0.341711	0.81169	0.472549
ENSCSAVG00000001445	KH.C9.648	PRKG1/2//	0	0	0	0	0	0.054454	0	0.115913	0	0	0.130083	0	0	0
ENSCSAVG00000001446	KH.L57.33	DBT//	5.97265	4.84763	7.09099	6.68039	6.18987	6.06033	7.66754	6.37645	9.61638	5.77475	5.48489	8.16736	7.74374	5.38442
ENSCSAVG00000001447	KH.C9.329	RFC3/38/5//	8.83118	12.3681	11.3587	12.2405	9.90372	11.8143	11.2217	12.2495	8.24133	8.66638	15.5382	9.98682	10.3388	11.5502
ENSCSAVG00000001448	KH.C3.207	CDO1//	0	0	0	0	0	0	0	0	0	0	0	0	0	0
ENSCSAVG00000001449			10.12	11.1675	9.72909	6.57477	10.526	9.11021	11.088	9.38306	9.5794	9.41811	5.39729	6.03082	12.2218	10.2627
ENSCSAVG00000001450	KH.C4.157	EIF3D//	13.4657	14.9602	14.5179	14.4965	15.1895	14.6726	12.3491	15.0113	15.4807	13.8125	13.1458	18.2358	13.8815	14.7203
ENSCSAVG00000001451	KH.C3.623	KIF15//	4.15368	2.66721	1.94326	4.45428	2.91174	2.94396	2.65232	2.51554	4.19808	4.13592	3.05579	2.39925	4.90275	3.44057
ENSCSAVG00000001452	KH.C9.563	PDE12//	1.63826	1.56906	0.62461	0.68044	1.05326	0.687584	0.930318	0.407747	0.621594	0.580767	0.130083	0	0.124701	1.99157
ENSCSAVG00000001453	KH.C9.563	PDE12//	6.26785	8.19757	5.15705	7.76967	7.64084	7.90663	7.34551	5.78264	6.84861	7.60254	5.11339	7.90338	5.35348	7.03885
ENSCSAVG00000001454	KH.C3.623	KIF15//	0.634512	0.536173	0.608017	0.877426	0.488278	0.588471	0.696012	0.977616	0.631179	1.24701	0.260167	0.658896	0.543706	1.14474
ENSCSAVG00000001455	KH.L93.4	SPATS2L//	11.1233	12.3863	8.64995	12.1819	11.2354	9.47652	6.97105	9.39787	11.526	11.8008	11.0609	12.9132	8.96072	8.67118
ENSCSAVG00000001456	KH.C3.338	DPEP1/2/3//	0	0	0	0	0	0	0	0	0	0	0	0	0	0
ENSCSAVG00000001457	KH.C3.338	DPEP1/2/3//	0.093167	0	0	0	0	0.0167969	0	0	0	0	0	0	0	0
ENSCSAVG00000001458			0	0	0.0323024	0	0.110559	0.038568	0	0	0	0	0	0	0	0
ENSCSAVG00000001459	KH.C8.677	PEB//Ci-ZF003	0.34838	0.311877	0.52368	0.458479	0.274196	0.556022	0.654652	0.329856	0.0492579	0	1.29634	0.317185	0.559016	0.973066
ENSCSAVG00000001460			8.043	8.03854	5.35745	3.41684	9.47164	7.03026	8.90036	4.97458	6.77441	12.6805	7.53087	10.0706	7.97429	9.48272
ENSCSAVG00000001461	KH.L87.27	MPPED1/2//	2.6127	1.58171	2.66559	3.29339	2.3099	2.17231	2.3501	1.90987	4.57543	2.32035	1.56813	4.34061	3.17288	1.22622
ENSCSAVG00000001462	KH.C8.631	TRX1/2//	7.7545	6.34683	10.4618	7.62505	4.57318	6.93037	10.3917	6.04958	7.43194	10.6526	5.76693	8.8467	7.6169	6.2638
ENSCSAVG00000001463	KH.S931.1		0.201895	0.316011	0.498193	0.140559	0.124959	0.244675	0.404786	0	0.334493	0.723917	0.39025	0	0.323858	0.566869
ENSCSAVG00000001464	KH.C8.21	IRAK4/IRAK/	2.59467	1.19006	3.2489	1.50811	2.23205	2.38446	2.22366	2.40691	2.63466	2.07679	1.87791	1.40825	2.63967	1.15335
ENSCSAVG00000001465	KH.C8.21	IRAK4/IRAK/	0	0	0.158626	0.140559	0	0.0181579	0.0726897	0	0.0492579	0	0	0	0.306365	0.267588
ENSCSAVG00000001466	KH.S882.2		10.8044	8.79143	8.86719	7.9943	8.91969	8.31386	6.47136	8.58395	9.92278	11.0396	6.96493	9.717	7.94489	6.76164
ENSCSAVG00000001467	KH.C4.314	PSME3//	0	0	0	0	0	0	0	0	0	0	0	0	0	0
ENSCSAVG00000001468	KH.C9.755	YL/Ci-Low-density lipoprotein receptor-related gene 4/	4.86827	0.365256	0.225585	0	0.0833617	0.334234	0.166099	1.46951	0.570471	0	0.523898	0	0	2.45413
ENSCSAVG00000001469	KH.C8.671	YARS2/Precursor of mitochondrial tyrosine t-RNA synthetase/	4.80167	4.08357	3.12969	3.65591	4.05906	4.32953	3.45079	4.78569	3.17655	3.51241	3.28914	5.92925	4.62687	7.07013
ENSCSAVG00000001470	KH.C14.18	Y82E9BR.1//	0.560284	0.403517	0.186216	0.336331	0.719734	0.633805	0.396055	0.115913	0.581635	0.839594	0.650417	0.368204	1.37427	0.807401
ENSCSAVG00000001471	KH.C1.822		0.00868789	1.00134	0.120144	0	0.0759723	0.0264577	0.145379	0.151319	0.334493	0	0	0	0.441456	0.195878
ENSCSAVG00000001472	KH.L119.7	FoxJ2	0.715792	0.800635	0.638658	0.122147	0.993054	0.820685	0.533292	0.717567	0.855296	1.3749	0.569945	0.683423	0.814416	1.28527
ENSCSAVG00000001473	KH.C3.117	THBS3/4//	0	0.198292	0.0539974	0	0	0.0100313	0	0	0	0.578045	0	0	0	0
ENSCSAVG00000001474	KH.S809.3	SLC18B1//	1.23866	1.66339	1.8276	2.77457	2.09632	1.83321	1.63107	1.89293	3.20082	1.898	1.91233	0	2.23569	1.87562
ENSCSAVG00000001475	KH.C8.824	DUS1L//	12.8186	16.0312	20.1136	19.2755	14.6873	14.3472	18.2343	41.1312	22.8548	23.5193	11.5777	25.8686	21.4931	16.264
ENSCSAVG00000001476	KH.L119.1	CDD-1/2//	0	0.214294	0.0539974	0.336331	0.113958	0.128874	0.12199	0.51965	0.609553	0.434895	0	0.63437	0.738619	0.206197
ENSCSAVG00000001477	KH.C7.451	FOLH1//	0.142718	0.0792758	0.192197	0	0.290888	0.0550383	0.0737619	0.310375	0	0	0.309779	0	0	0.0808383
ENSCSAVG00000001478	KH.L119.12	FABP1/6//	0	0	0	0	0	0	0	0	0	0	0	0	0	0
ENSCSAVG00000001479	KH.C14.121	CPT1C//	3.69684	3.25102	1.99344	2.0801	3.92424	2.66022	3.14443	1.60704	2.50759	4.06026	3.35038	1.41983	2.73901	3.00441
ENSCSAVG00000001480	KH.L119.8	SNX11//	0.364458	0.573342	0.0641555	0	0.0685507	0.11902	0	0	0	0	0	0.341711	0	0
ENSCSAVG00000001481	KH.L87.58	YER130C/Ci-znf003/Zinc Finger (C2H2)-4 // Ci-ZF237	4.93804	4.47439	6.58952	2.133	4.08035	4.784	3.86045	4.16332	5.18038	4.28856	5.50413	5.58695	7.07164	5.65528
ENSCSAVG00000001482	KH.L119.13		0.00868789	0	0.139286	0	0	0.055245	0	0	0	0	0	0	0	0.0808383
ENSCSAVG00000001483	KH.L119.34		2.98892	4.61201	1.10215	1.10757	4.08332	3.42389	1.5691	1.0639	1.34588	4.22816	2.85734	1.6595	0.216127	2.17826
ENSCSAVG00000001484	KH.L119.33	EYS//	1.03024	0.497912	0.127243	0.336331	0.190584	0.088241	0.263708	0	0	0	0	0	0	0.0668971
ENSCSAVG00000001485	KH.L119.33	EYS//	0	0	0	0	0	0.0330525	0	0	0	0	0	0	0	0
ENSCSAVG00000001486	KH.L87.56	TSC2//	1.54358	1.59837	1.00059	0.791632	1.53129	1.53413	1.76252	0.444495	0.641491	1.4631	0.569945	1.70032	1.41013	1.38084
ENSCSAVG00000001487	KH.L119.23	C11E4.1/2//	0.885291	1.57151	0.977749	1.24389	0.555681	0.612632	0.419268	0.691005	1.03111	0.289022	0.998185	0	0.972391	0.325701
ENSCSAVG00000001488	KH.C3.24	EPHX1//	0.518522	0.591746	0.360314	0.262706	0.159587	0.140366	0.524973	0.0579567	0.0492579	0.0729362	0.130083	0	0.294304	0.166984
ENSCSAVG00000001489	KH.L119.20		0	0	0	0	0	0.00854104	0	0	0	0	0	0	0	0.150254
ENSCSAVG00000001490			52.1507	54.8044	63.4143	58.8302	57.2194	57.6697	61.2576	61.3495	58.2459	69.6866	47.001	66.4385	67.0729	55.0018
ENSCSAVG00000001491	KH.L140.2	KAZN//	8.43905	9.12091	8.50938	5.95851	9.14094	7.27293	10.7254	8.95093	9.85542	10.7879	6.99892	10.1502	8.01961	6.61801
ENSCSAVG00000001492	KH.L119.6		0	0	0	0	0	0	0	0.0579567	0	0	0	0	0	0
ENSCSAVG00000001493	KH.C10.554	DHX9/Ci-ATP-dependent RNA helicase A-like/	0.645658	1.01551	0.121441	0.122147	0.442426	0.429242	0.55672	0.193907	0.360988	0.86979	0.569945	1.27117	0.48798	0.619792
ENSCSAVG00000001494	KH.L119.10	CLSTN1/2/3//	0.0565923	0.0884291	0.307487	0.547337	0.182986	0.131863	0.146985	0	0	0.364681	0	0.368204	0.147152	0.0668971
ENSCSAVG00000001495	KH.C4.29	USP25/28//	2.62681	4.7171	3.23446	1.39101	2.75977	2.48555	2.46678	3.72089	3.11881	3.85094	3.362	1.95338	1.41747	3.16349
ENSCSAVG00000001496	KH.C9.595	XPR1//	1.77251	1.23604	1.15469	2.16939	1.15705	1.33108	1.1065	1.8293	0.463789	1.71483	1.04423	1.65111	0.759882	1.9961
ENSCSAVG00000001497	KH.L119.10	CLSTN1/2/3//	0	0.30036	0	0	0	0	0	0	0	0	0.642359	0	0	0
ENSCSAVG00000001498	KH.L119.10	CLSTN1/2/3//	0	0	0	0	0	0	0	0.155328	0	0	0	0	0	0
ENSCSAVG00000001499	KH.C1.899	PPP1R42//	0.69881	0.979431	1.51108	0	1.13014	0.913616	0.808346	1.0202	0.630893	0.723917	1.68659	0.317185	1.18698	1.12706
ENSCSAVG00000001500	KH.C1.1046	EPB41L1/2/3//	0.202523	0.111485	0.0539974	0.336331	0.476667	0.311298	0.19056	0.2719	0.148912	0.218809	0	0.368204	0.249401	0.2313
ENSCSAVG00000001501	KH.C8.695	UBE2G2//	0.474823	0.63577	0.212623	0.122147	0.417144	0.187738	0.68524	0.537857	0	0.0729362	0.130083	0.368204	0.358173	0.766745
ENSCSAVG00000001502	KH.C1.1046	EPB41L1/2/3//	3.33879	3.45053	2.10894	2.82134	2.91803	3.02852	2.71829	3.20364	1.6991	2.96861	1.43448	2.33453	4.56168	3.21731
ENSCSAVG00000001503	KH.C3.587	RPN6//	17.2407	13.9964	16.2256	13.3797	15.5342	15.7632	13.8365	12.0803	11.9071	17.4175	17.6316	19.1757	14.0921	11.855
ENSCSAVG00000001504	KH.L57.22	MTRR//	2.16984	2.32346	2.08106	2.27786	2.55284	1.86053	1.80735	2.2637	2.86438	4.10811	0	3.00956	4.16772	2.49827
ENSCSAVG00000001505	KH.C4.280	MRPL40//	7.68242	7.52629	6.30515	6.94611	7.54312	7.59118	6.98998	6.23267	6.79858	6.58143	10.0547	3.3636	5.76001	7.47171
ENSCSAVG00000001506	KH.C8.793	IDH3G//	13.314	17.1121	10.8399	10.693	12.9647	12.6077	11.908	10.9537	8.63888	8.66094	9.86031	9.13723	9.50286	9.64395
ENSCSAVG00000001507	KH.C5.93	SLC6A1/13/8//	0.00868789	0	0	0	0	0.0129889	0.12199	0.0579567	0	0.145872	0	0	0	0.105616
ENSCSAVG00000001508	KH.C4.802		2.43153	0.947826	1.22698	0.646365	2.72885	1.75184	1.27593	2.04046	2.22494	2.89839	0.914148	1.01552	0.269472	1.51817
ENSCSAVG00000001509	KH.C4.494	SIGLEC1//	0.242862	0.221084	0.289235	0	0.247285	0.373758	0.283583	0.319619	0.0985158	0	0.523898	0.368204	0.144772	0.56277
ENSCSAVG00000001510	KH.C4.173	VANGL1/2/Ci-stbm/Vang/	7.83696	7.02853	8.96725	9.1825	7.57054	7.41673	7.94854	11.3859	9.39198	12.1211	7.20498	9.05948	10.1618	10.2592
ENSCSAVG00000001511	KH.L140.7	C6ORF165//	0.963633	0.176858	0.398189	0.819465	0.659528	0.463107	1.64092	1.14497	0.985585	0.839594	0.428239	0.330134	0.448559	0.562849
ENSCSAVG00000001512	KH.L9.24		5.033	5.43776	4.96109	4.65081	7.75007	5.5482	6.02213	6.7629	5.62603	3.04699	5.59979	4.67119	5.95056	5.05644
ENSCSAVG00000001513	KH.L9.12		0	0.176858	0	0	0.127005	0.0190897	0	0	0	0	0	0	0	0
ENSCSAVG00000001514	KH.L9.43	FZD3/6/Ci-Fz3/6/Fz3/6	1.62813	1.23036	0.331483	0.959611	1.21896	0.904212	0.759372	0.742838	0.741144	0	1.04423	0	0.748204	1.7116
ENSCSAVG00000001515			0.0931258	0.221084	0	0	0.142584	0.00966483	0	0	0	0	0.309779	0	0.358173	0.239334
ENSCSAVG00000001516			5.2677	6.00795	4.8953	5.51043	5.28078	5.69283	5.45461	4.08808	5.43252	7.61508	4.57743	3.08464	5.95481	7.68321
ENSCSAVG00000001517	KH.C4.737	WDHD1//	4.64845	4.41896	3.02827	4.98231	3.9584	4.49199	3.51792	3.80286	4.62549	2.80343	3.6834	3.44557	4.35069	5.52512
ENSCSAVG00000001518	KH.C3.83	SIX4//Six4/5	0.483523	0.939439	1.02591	0.441602	0.661949	0.884318	0.51477	0.852242	0.760474	1.53604	0.309779	1.04005	0.340828	0.456625
ENSCSAVG00000001519	KH.C12.307	ITSN1/2//	2.77015	2.66799	4.06346	2.36318	2.96235	3.07933	5.42097	3.30946	4.20479	2.82818	1.17075	6.00237	4.76945	4.27901
ENSCSAVG00000001520	KH.C3.596		0.742088	0.626965	1.01391	1.28101	0.520242	0.754679	0.445661	1.28037	2.30592	0	0.39025	0.341711	1.24781	1.00985
ENSCSAVG00000001521	KH.L57.31	ENV9//	1.92789	2.35458	1.78863	1.57385	2.67186	2.4955	2.27232	3.54591	2.32718	0.988189	0.734453	4.01076	2.29079	2.98137
ENSCSAVG00000001522			0	0	0.132219	0	0.384425	0.111025	0.0726897	0	0	0	0	0	0.358173	0
ENSCSAVG00000001523			0	0	0	0	0	0.00289656	0	0.0579567	0	0	0	0	0	0
ENSCSAVG00000001524			0	0	0	0	0	0	0	0	0	0	0	0	0	0
ENSCSAVG00000001525	KH.C3.608	C11ORF2/Ci-Ang2/	8.33642	5.42827	8.38997	8.65237	8.13211	6.7914	8.19608	9.0108	9.44714	11.1068	3.94313	8.25636	12.7765	8.91156
ENSCSAVG00000001526			0	0	0	0	0	0	0	0	0	0	0	0	0	0
ENSCSAVG00000001527	KH.C12.89	ORAI1/2/3//	4.52333	3.69833	6.59864	6.20042	4.96573	4.89679	6.41057	8.38729	5.57855	5.60141	3.79024	3.66649	5.67324	4.46383
ENSCSAVG00000001528	KH.C5.309	CYP-33C1/11/12/3/4/5/6/7/8/Ci-cytochrome P-450 gene 7/	1.05662	0.876216	0.845952	1.17378	1.53578	1.25502	0.896744	1.48435	1.66702	0.653704	2.85285	1.04005	0.973579	0.211232
ENSCSAVG00000001529	KH.C4.258	GK/2//	2.34308	3.84788	5.83871	3.84344	2.49942	3.89306	4.3947	4.35063	4.81184	7.10453	2.29096	4.87385	5.68683	4.86701
ENSCSAVG00000001530	KH.C12.259	MORN3//	0.881358	0.414686	0.668439	0.336331	0.42109	0.616253	1.0742	0.416709	1.06936	0.218809	0	0.330134	0.938969	0.766123
ENSCSAVG00000001531	KH.C5.140	CYP-33C1/11/12/3/4/5/6/7/8//	0	0	0	0	0	0	0	0	0	0	0	0	0	0
ENSCSAVG00000001532	KH.C12.604	PDE6D/Ci-PDFdelta/	3.15182	3.93657	3.95335	4.0044	3.58115	3.78147	3.50251	3.1263	3.98828	4.45242	2.64679	4.59473	3.12999	4.2903
ENSCSAVG00000001533	KH.S694.2	GMCL1//	1.40356	0.393272	0.639353	0.895407	0.337797	0.735868	0.800235	0.193907	0.563443	0.0729362	1.09384	0.330134	0	0.529369
ENSCSAVG00000001534			0	0	0	0	0	0	0	0	0	0	0	0	0	0
ENSCSAVG00000001535			0	0	0	0	0	0.0103522	0	0	0	0	0	0	0	0
ENSCSAVG00000001536			0.943279	1.15576	2.37611	0.524217	1.03956	1.17027	0.935384	2.49051	0.925568	0.945448	0.520334	1.67564	2.77048	1.12411
ENSCSAVG00000001537	KH.C5.420	MCO3//	0	0	0	0	0	0	0	0	0	0	0	0	0	0
ENSCSAVG00000001538			0	0	0	0	0	0.0325624	0	0	0	0	0	0	0	0
ENSCSAVG00000001539	KH.C5.93	SLC6A1/13/8//	0.491516	0.542855	0.128311	0.319454	0.106537	0.420128	0.336881	0.578547	0.216362	0.0729362	0.569945	0.330134	1.18956	0.303436
ENSCSAVG00000001540	KH.S694.1	RHOBTB/1/2/Ci-BTB/	3.35789	3.44438	3.31047	2.36544	3.89251	3.5393	4.20123	5.57355	2.76062	2.8007	4.06203	5.26399	2.17793	3.71128
ENSCSAVG00000001541	KH.C12.488	TTLL2/Ci-TTL-like3/	0.455819	0.37515	0.237204	0	0.726108	0.206737	0.288782	0	0	0	0.130083	0.685389	0.144772	0.116982
ENSCSAVG00000001542	KH.C5.505	FET5//	0	0	0	0	0	0	0	0	0	0	0	0	0	0
ENSCSAVG00000001543	KH.C12.319	CHID1//	6.56019	5.19008	4.77243	5.16491	7.21788	6.10956	3.9165	4.61967	3.88934	5.69943	9.08738	4.36754	4.24138	5.3501
ENSCSAVG00000001544	KH.S694.1	RHOBTB/1/2/Ci-BTB/	0.569982	0.530598	0.118602	0	0.164109	0.477311	0.383611	0	0	0.580767	0	0	0.291924	0.38521
ENSCSAVG00000001545	KH.C12.307	ITSN1/2//	0	0	0	0	0	0	0	0	0	0	0	0	0	0
ENSCSAVG00000001546	KH.C5.505	FET5//	0	0	0	0	0	0	0	0.231827	0	0	0	0	0	0
ENSCSAVG00000001547	KH.L75.6		3.91839	1.00241	6.74693	7.47176	2.70792	4.60905	4.97683	5.79081	5.59699	5.85041	2.5167	5.30465	5.80326	2.04529
ENSCSAVG00000001548	KH.L114.2	STRAP//	15.3874	14.876	14.6711	17.6477	16.304	17.3991	14.2249	12.4683	16.6463	15.5148	17.9758	12.4717	12.1169	14.4567
ENSCSAVG00000001549	KH.C5.505	FET5//	0	0	0	0	0	0	0	0	0	0	0	0	0	0
ENSCSAVG00000001550	KH.C12.245	DRG2//	5.60946	4.83228	5.38971	6.25293	6.21083	5.6146	5.23251	5.85377	3.88523	7.45122	5.72538	6.89089	4.11015	4.34567
ENSCSAVG00000001551	KH.C8.332	ECT2//	0	0	0	0.140559	0	0.0551589	0.10751	0	0.0492579	0	0	0	0	0
ENSCSAVG00000001552			0.169264	0.453685	0.164521	0.539881	0	0.0719468	0.0396032	0	0.0492579	0	0	0.330134	0	0
ENSCSAVG00000001553	KH.C5.12	CDC25A//	3.04659	3.88727	3.28298	2.53619	2.77158	3.32026	3.9208	2.25737	2.1128	4.12338	3.89039	4.98837	1.5549	5.14613
ENSCSAVG00000001554	KH.C8.674	KIAA1468//	1.22515	2.09676	1.11782	1.28968	1.54493	1.26176	1.32569	1.09113	1.31679	1.53876	0	1.73505	2.74864	2.00259
ENSCSAVG00000001555			0	0	0	0	0	0	0	0	0	0	0	0	0	0
ENSCSAVG00000001556	KH.C12.447		1.51363	0.948387	1.50542	0.943164	1.27684	1.27217	0.889571	1.10349	1.1454	0.291745	1.40006	0	0.718032	0.705869
ENSCSAVG00000001557	KH.XM_018817177.1		0	0.0792758	0	0	0	0.0190654	0	0	0	0	0	0	0	0
ENSCSAVG00000001558	KH.C5.12	CDC25A//	0.00868789	0.442169	0.174141	0.204763	0	0.0824873	0	0	0	0	0	0	0	0
ENSCSAVG00000001559	KH.C12.415	C11ORF54//	3.21542	1.48633	2.22043	2.49357	2.44571	2.35742	1.81225	2.37478	1.31348	1.71483	3.76343	1.61167	4.1981	1.02537
ENSCSAVG00000001560	KH.C4.602	RXFP1//	0	0	0	0	0	0	0	0.0579567	0	0	0	0	0	0
ENSCSAVG00000001561	KH.C5.158	NOP14//	11.6493	11.1174	8.40838	11.4014	9.68585	10.3244	11.1669	9.30365	12.2396	13.1055	11.0296	13.1145	10.8624	13.4184
ENSCSAVG00000001562			0	0	0	0	0	0	0	0	0	0	0	0	0	0
ENSCSAVG00000001563	KH.C4.602	RXFP1//	0	0	0	0	0	0	0	0	0	0	0	0	0	0
ENSCSAVG00000001564			0	0	0	0	0	0	0	0	0	0	0	0	0	0
ENSCSAVG00000001565	KH.C12.511	FZD10/9/Ci-Fz9/10(putative)/Orphan Fz-b	0	0	0	0	0.0228502	0.0409789	0	0.0579567	0.147774	0	0	0	0	0.169481
ENSCSAVG00000001566	KH.C4.455	AKR1B15/8//	0.186334	0	0.396657	0.586869	0.354916	0.15128	0	0.164291	0.285235	0	0	0.977297	0.482874	0
ENSCSAVG00000001567			2.76007	3.5189	4.54769	3.07771	3.18502	4.17275	4.74448	4.79387	3.99435	4.94771	2.5815	2.37276	4.39355	4.52382
ENSCSAVG00000001568	KH.C12.215	ETV6//	0.0345685	0.232601	0.191398	0	0.153128	0.217363	0.330847	0.155328	0.262472	0	0.130083	0.635586	0.144772	0.200547
ENSCSAVG00000001569	KH.C3.399	USP7/Ubiquitin carboxyl-terminal hydrolase/	3.33223	4.1788	3.5257	1.00111	3.05191	2.70988	3.03136	3.25492	3.08575	3.0446	1.98924	4.11433	2.9494	3.37175
ENSCSAVG00000001570	KH.C12.104	CASP3/7/CAPS-7/	0	0	0	0	0	0	0	0	0	0	0	0	0	0
ENSCSAVG00000001571	KH.L140.6	FLVCR1/2/Brefeldin A-inhibited guanine nucleotide-exchange protein/	0	0	0.0539974	0	0	0	0.0737619	0.0579567	0	0	0	0	0	0
ENSCSAVG00000001572	KH.C4.623	PSMD2//	19.2791	16.5599	16.4654	14.4943	17.8558	16.5213	18.1013	14.3771	15.1003	17.2466	14.5875	22.1054	18.6011	19.5636
ENSCSAVG00000001573	KH.XM_004226724.1		0	0	0	0	0	0	0	0.115913	0	0	0	0	0	0
ENSCSAVG00000001574	KH.C10.201	HIRA/Ci-HIRA protein-like/	3.07277	2.94885	1.91504	2.81026	2.3643	2.46528	2.52706	2.53301	2.95961	5.02098	2.81842	4.33771	3.89216	3.02194
ENSCSAVG00000001575	KH.C9.593	CG14439//	0.281405	0.961106	0.217051	0.204763	0.71689	0.298661	0.894537	0.552104	0	0.0729362	0.309779	0	0.432254	0.0668971
ENSCSAVG00000001576			0	0	0	0	0	0	0	0	0	0	0	0	0	0
ENSCSAVG00000001577	KH.S425.13	MRPL49//	6.2191	5.6482	3.79469	5.21544	5.6011	4.61784	2.4921	3.64753	2.50284	2.03405	11.1799	3.03106	3.53251	3.62387
ENSCSAVG00000001578	KH.C9.593	CG14439//	3.31207	1.88391	1.7351	3.76484	2.88251	2.17693	1.95259	2.59319	4.01367	1.59915	3.17425	8.55388	2.06795	2.84593
ENSCSAVG00000001579	KH.S425.4		2.37901	2.44022	1.62001	3.32932	0.874281	1.59381	1.8867	0.9676	1.67177	1.13134	0.688406	0.635586	3.04944	2.19852
ENSCSAVG00000001580	KH.C9.368		1.2358	0.603347	1.30052	0.653821	1.10851	1.28209	1.7724	1.56141	0.749025	2.18974	1.92752	1.33392	1.26994	1.34434
ENSCSAVG00000001581	KH.S425.5		0.101855	0.0792758	0.117432	0	0.144198	0.110405	0.273886	0.0579567	0.0492579	0	0.523898	0	0.124701	0.100169
ENSCSAVG00000001582	KH.C9.368		8.42892	9.39436	6.15567	7.34935	7.78984	7.60624	7.8059	6.97952	4.84254	5.53829	7.93987	8.23698	4.73214	7.73515
ENSCSAVG00000001583	KH.S1334.1	GNL2//	2.14338	1.00516	1.99484	2.59062	2.49508	1.84312	2.3095	2.02843	1.27913	0.799576	0.309779	0.368204	3.10685	2.564
ENSCSAVG00000001584	KH.C5.267	LTA4H//	1.85033	2.53565	2.62927	2.54638	2.45438	2.11851	1.57456	2.98783	0.965386	1.42036	1.30796	1.38176	1.48044	3.34391
ENSCSAVG00000001585			0	0	0	0	0	0	0	0.0579567	0	0	0	0	0.179087	0
ENSCSAVG00000001586			0	0	0	0	0	0	0	0	0	0	0	0	0	0
ENSCSAVG00000001587	KH.L154.31	HIS-13/17/2/25/27/42/45/49/55/59/6/63/9//	0.0600187	0.521445	0	0	0	0.0304899	0.0823867	0	0	0	0	0	0	0.0696236
ENSCSAVG00000001588			0	0	0	0	0	0	0	0	0	0	0	0	0	0
ENSCSAVG00000001589			0	0	0	0	0	0	0	0	0	0	0	0	0	0
ENSCSAVG00000001590	KH.L154.31	HIS-13/17/2/25/27/42/45/49/55/59/6/63/9//	0	0	0	0	0	0.102452	0	0	0	0.550571	0.21412	0	0	0.0864883
ENSCSAVG00000001591	KH.C8.154	ABCG2/3//	3.84649	4.80901	3.51029	2.49705	4.44795	3.30372	6.05034	2.30185	4.01153	2.29015	2.96819	4.40184	2.45664	2.82261
ENSCSAVG00000001592	KH.C4.487	ATP8B2/4//	2.32203	1.25417	1.251	1.2717	1.42981	1.19949	1.53234	1.79017	2.29937	1.27993	1.27354	1.63694	2.57272	2.06533
ENSCSAVG00000001593	KH.L140.4	HAL//	0	0.0557427	0.0539974	0.319454	0.266432	0.178757	0.24846	0.0579567	0.262472	0	0	0	0	0.31877
ENSCSAVG00000001594	KH.XM_002130611.4		0.0302311	0	0	0	0.0624422	0.054024	0	0	0.0492579	0.0729362	0	0	0	0.221738
ENSCSAVG00000001595	KH.XM_002130611.4		0	0	0	0	0	0	0	0	0	0	0	0	0	0
ENSCSAVG00000001596	KH.XM_002130611.4		0	0	0	0	0	0	0	0	0	0	0	0	0	0
ENSCSAVG00000001597	KH.L154.31	HIS-13/17/2/25/27/42/45/49/55/59/6/63/9//	0.130376	0	0.171588	0	0	0.0185039	0.112293	0	0.148912	0	0	0	0.510431	0.161677
ENSCSAVG00000001598	KH.C11.456	MYH10/11/14/9/Ci-MHC1, non-muscle/	1.64287	1.1396	0.336052	1.01206	0.385743	1.14862	1.1109	0.94315	2.02527	1.10114	1.38843	0	1.24749	1.92883
ENSCSAVG00000001599			0.324566	0.379636	0.946775	0	0.381795	0.820726	0.522297	0.494147	0.295548	0.723917	0.439862	0	0.737381	0.502649
ENSCSAVG00000001600	KH.L154.31	HIS-13/17/2/25/27/42/45/49/55/59/6/63/9//	0	0	0	0	0	0	0	0	0	0	0	0	0	0
ENSCSAVG00000001601	KH.L1.1	TRAF3/5//	0	0	0	0	0.0228502	0.0241833	0	0.164291	0	0	0	0	0	0.223061
ENSCSAVG00000001602			0.47935	0.291555	1.17162	0.319454	0.281698	0.421255	0.741971	0.523105	0.563443	0.72664	0.619557	0.341711	0.216127	0.595993
ENSCSAVG00000001603	KH.L1.1	TRAF3/5//	0	0	0	0	0	0	0	0	0	0	0	0	0	0
ENSCSAVG00000001604	KH.C11.143	MYL12.1/2/Ci-MRLC5/	15.7462	11.5893	18.8363	18.5444	15.5567	16.7223	21.4921	19.3309	21.1593	17.5445	13.2647	24.0902	20.8839	15.7096
ENSCSAVG00000001605	KH.L1.1	TRAF3/5//	0	0	0	0	0	0	0	0	0	0	0	0	0	0
ENSCSAVG00000001606	KH.S3161.1		0.80256	0.579199	1.42049	0.345322	1.15539	1.01996	1.36148	1.01463	0.589391	1.23447	0.929336	0.63437	1.16592	2.21138
ENSCSAVG00000001607	KH.L1.1	TRAF3/5//	0	0	0	0	0	0	0	0	0	0	0	0	0	0
ENSCSAVG00000001608	KH.L1.1	TRAF3/5//	0.23964	0	0.975136	1.22	0.451247	0.316956	1.56553	0.867713	1.74222	1.01566	0.619557	1.00257	2.6716	0
ENSCSAVG00000001609			0.0786552	0	0	0	0	0	0	0	0	0	0	0	0	0
ENSCSAVG00000001610	KH.S806.1	TRAF3/5//	0	0	0.121441	0	0	0.00289656	0	0	0	0	0	0	0	0
ENSCSAVG00000001611			0	0	0	0	0	0	0	0	0	0	0	0	0	0
ENSCSAVG00000001612			0	0	0	0	0	0	0	0	0	0	0	0	0	0
ENSCSAVG00000001613	KH.C9.392	ORMDL/1/2/3//	3.09004	2.4885	1.71973	2.82166	3.06704	3.00188	3.17643	3.26755	1.57494	1.96656	2.16444	2.65172	3.34103	2.63014
ENSCSAVG00000001614	KH.C3.30	SRCAP//	3.18633	3.68557	1.69947	1.92588	2.63782	1.77047	1.2612	2.24979	2.95959	3.00186	1.81667	2.59093	1.73875	3.60843
ENSCSAVG00000001615	KH.C10.75	EFCAB1/CN-BRP/	1.20015	0.47586	1.23848	1.30181	0.657873	0.950405	1.31052	0.403182	0	0.218809	1.11665	0.658896	0.61273	0.693652
ENSCSAVG00000001616	KH.C9.567	DNAJC10//	8.97186	7.27171	7.2793	7.2645	8.62089	8.93832	8.8806	6.24142	10.7823	11.3381	5.77499	7.23485	9.36374	11.0773
ENSCSAVG00000001617	KH.C3.30	SRCAP//	11.4279	10.5445	8.30714	6.61193	11.0974	7.63372	7.94504	7.51107	10.3047	8.11071	6.53269	10.8901	9.37374	12.3889
ENSCSAVG00000001618	KH.L171.13	RH2/3/4/5/6/7/Ci-opsin1/	0.116563	0	0	0	0.0228502	0.0555456	0.0830495	0.213285	0.323771	0	0	0	0	0
ENSCSAVG00000001619	KH.C8.347		1.61419	2.48452	1.68382	1.14638	2.39495	2.22392	2.73663	3.25506	2.28443	1.66664	0.523898	1.71386	1.92751	1.27447
ENSCSAVG00000001620	KH.C8.170	ARPC4/P20-ARC/	11.1743	11.4695	13.234	12.0942	12.0778	11.2748	9.24726	17.0926	14.332	15.0236	9.50492	15.0461	12.481	11.6327
ENSCSAVG00000001621	KH.C10.221	ZNFX1//	0.76838	0	0.29963	0	0.253557	0.376024	0.165436	0.325189	0.216362	0.361959	0	0	0	0.172977
ENSCSAVG00000001622	KH.C12.355		0.273276	0.111485	0.139286	0	0	0.0851769	0.146452	0	0	0	0.130083	0	0	0.26988
ENSCSAVG00000001623			0.925909	1.91539	1.10667	0.478425	1.74961	1.32864	1.9417	0.465148	1.10229	0.988189	0.569945	1.33271	1.24543	1.02138
ENSCSAVG00000001624	KH.C12.557	INTS4//	0.756647	0.9993	0.653368	0.672663	0.720897	0.643836	1.2972	0.901339	0.509899	0.58349	0.569945	0	0.791767	0.888163
ENSCSAVG00000001625			0	0.0792758	0.444494	0.204763	0	0.0855841	0.167639	0	0	0	0.21412	0	0.306365	0.521731
ENSCSAVG00000001626			5.43356	5.25659	3.70819	2.24653	3.49169	3.67703	3.48259	2.91703	5.20181	2.147	3.67535	5.71046	4.04084	5.4644
ENSCSAVG00000001627	KH.C8.893		0	0	0	0	0	0	0	0	0	0	0	0.341711	0	0
ENSCSAVG00000001628	KH.C8.318	CSNK1A1//	0.346109	0.754046	0.526082	0.966267	0.329622	0.381517	0.241401	0.30982	0.24629	0	0	0	0.745244	0.818279
ENSCSAVG00000001629			3.15599	2.56438	3.52432	3.92806	3.25518	2.80594	2.90545	3.18141	3.16356	2.73321	3.57969	3.74597	2.60578	1.66725
ENSCSAVG00000001630	KH.C8.367	FUT3/4/5/6/7/9/Ci-Galactoside 3(4)-L-fucosyltransferase/	1.05899	0.745156	2.03851	1.74893	1.69695	1.27889	1.69309	1.59047	1.77114	1.7796	2.12645	5.18131	0.842732	2.1397
ENSCSAVG00000001631			0	0	0	0	0	0	0	0.0579567	0	0	0	0	0	0
ENSCSAVG00000001632	KH.L146.6	TTC1//	4.69604	5.223	6.14002	4.81631	6.40795	4.73028	3.31227	6.91089	5.76705	4.21834	2.68834	4.10977	5.22096	6.234
ENSCSAVG00000001633			0	0	0	0	0	0	0	0.34774	0	0	0	0	0	0
ENSCSAVG00000001634	KH.L146.3	NUDT19//	0.103441	0.995823	0.139735	0.281118	0.480992	0.176102	0.0639351	0.628822	0.81087	1.10114	0.309779	0.660268	1.18976	0.303587
ENSCSAVG00000001635	KH.C8.217	IKK	5.19485	3.54073	4.06828	3.41053	4.64341	4.12215	4.18254	4.07747	5.66925	4.4124	7.18262	4.73319	3.89375	3.90632
ENSCSAVG00000001636	KH.XM_018814506.1		0	0	0.0323024	0	0	0.0357107	0.417666	0.0579567	0	0.289022	0	0	0	0
ENSCSAVG00000001637	KH.C8.273	RAB11FIP1/2/5//	6.87567	7.35168	10.0021	8.59758	5.99634	6.85041	8.06302	9.31072	6.92297	7.83496	4.9458	9.16691	9.5776	7.58533
ENSCSAVG00000001638	KH.L140.5	CMTM4/7//	0	0.0792758	0	0	0.11084	0.0167969	0	0.13595	0	0	0	0	0	0
ENSCSAVG00000001639			0	0.18007	0.0641555	0	0	0	0	0.209275	0	0	0	0	0	0
ENSCSAVG00000001640	KH.C12.116	POU2F1/2//Pax2/5/8-B	2.71119	1.86525	1.13325	0.197307	1.69631	1.9521	1.47668	1.4412	2.38139	2.04659	0.642359	0.964504	1.40517	3.6446
ENSCSAVG00000001641	KH.L140.8		0.15032	0.637954	0.192197	0.687896	0.274875	0.278738	0.284246	0.310375	1.44879	0.0729362	0.130083	1.47282	0.702919	0.530136
ENSCSAVG00000001642	KH.C3.617	INE//	4.72202	8.15078	8.16241	5.11273	6.71605	5.78245	5.26135	6.5861	5.73284	5.63194	5.81791	8.31511	5.53152	5.81399
ENSCSAVG00000001643			0	0	0	0	0	0	0	0	0	0	0	0	0	0
ENSCSAVG00000001644	KH.C10.547	ZMYND12/Ci-kinesin light chain -like/	0.410111	0.135018	0.194295	0.685148	0.330018	0.222669	0	0.17387	0.0492579	0.145872	0	1.63938	0	0
ENSCSAVG00000001645			0	0	0	0	0	0.0313073	0	0	0.0492579	0	0	0	0	0
ENSCSAVG00000001646	KH.XM_009863947.2		0.74205	0.167705	2.39766	2.25277	0.346268	0.756855	1.3071	2.06207	2.61973	2.46622	0.309779	3.26536	2.81066	0.964536
ENSCSAVG00000001647	KH.L142.4	KH.L142.4//	3.50782	3.67875	3.21665	2.71641	5.05405	3.95945	2.44928	4.76903	6.50994	2.5446	7.57647	4.0845	3.16799	3.28608
ENSCSAVG00000001648			8.69218	10.5727	7.98725	7.15878	8.59902	8.84544	9.85751	7.52118	8.02116	8.49304	5.75219	9.07452	8.96248	9.02814
ENSCSAVG00000001649	KH.C1.150	NAA10/11//	12.8365	11.9463	13.4562	12.1674	12.4568	13.4612	11.8493	11.2671	11.3718	10.0413	8.93498	9.32777	10.5358	14.4423
ENSCSAVG00000001650	KH.L142.4	KH.L142.4//	0.151752	0	0.196571	0	0.152848	0.173522	0.191805	0	0.0492579	0	0.21412	0	0	0
ENSCSAVG00000001651	KH.C10.272	FAM213B//	2.56058	2.04707	2.61467	2.12907	2.92291	2.90161	2.41418	2.34772	2.34859	0.72664	2.04598	1.34232	2.75208	1.94148
ENSCSAVG00000001652	KH.L142.18	KH.L142.18//	8.97482	11.3321	7.86673	7.22485	7.93807	9.26737	10.5637	9.15846	10.5232	10.0966	6.03608	8.28513	8.35401	8.31995
ENSCSAVG00000001653	KH.S595.3	C14ORF21//	0.644664	0.157459	0.107995	0.366442	0.22986	0.382699	0.0823867	0.325189	0.434147	0.0729362	0.309779	0.635586	0.306365	0.332399
ENSCSAVG00000001654	KH.C10.272	FAM213B//	2.2758	1.83033	2.93384	2.55546	1.12267	1.85387	3.59305	3.28626	2.01857	2.33561	1.17788	2.35981	0.859702	2.23093
ENSCSAVG00000001655	KH.S702.1	DPAGT1//	6.26558	6.46922	6.30421	7.92972	6.65417	6.95159	8.44955	8.0482	7.76958	4.41512	4.05397	6.06468	8.36209	7.49649
ENSCSAVG00000001656			0	0	0	0	0	0	0	0	0	0	0	0	0	0
ENSCSAVG00000001657	KH.S595.3	C14ORF21//	7.83365	6.52502	7.38729	8.59735	7.54807	7.38827	7.33207	6.89292	7.64824	11.3327	8.85094	12.4655	12.8134	6.13683
ENSCSAVG00000001658	KH.L87.1	TSP47F//	0	0	0	0	0	0	0	0	0	0	0	0	0	0
ENSCSAVG00000001659	KH.C3.405	SETD3//	2.36417	2.55602	3.70125	3.79888	2.20422	2.75624	2.9041	3.36638	6.41756	3.30854	2.04598	2.0181	3.58241	2.82583
ENSCSAVG00000001660	KH.C12.372	CDC2/28//	26.9344	26.6941	24.0718	20.5225	22.0552	22.2899	20.0969	18.3444	20.2235	19.264	23.6373	20.9569	14.2312	22.349
ENSCSAVG00000001661	KH.C3.368	E1BS80_CHICK//	0.163849	0.144172	0.247387	0	0.102992	0.414767	0.435153	0.115913	0.0492579	0.434895	0	0.736408	0.124701	0
ENSCSAVG00000001662	KH.S563.3	CPA1/2/4/5//	0	0	0.0539974	0	0	0.00579312	0	0	0	0	0	0	0	0
ENSCSAVG00000001663	KH.L171.18	EGLN1/2/3//	6.22675	5.12538	5.82758	4.94272	6.2877	6.88006	8.51152	5.78098	6.95895	5.83276	4.56268	7.73682	7.09334	6.76507
ENSCSAVG00000001664	KH.L87.5	PHRF1//	0.948529	0.432992	1.12319	0	0.67185	0.782519	0.917728	0.910534	0.471545	0.507831	1.38843	1.76488	0.508051	0.631595
ENSCSAVG00000001665	KH.L142.10	ARL10/9//	0.273709	0.703708	0.555025	0.68044	0.418159	0.933567	1.00148	1.2203	0.83367	1.15609	0.784065	0.96572	0.896594	0.565696
ENSCSAVG00000001666	KH.L172.26	SNRPB//	44.0658	44.3726	34.3886	37.2985	40.2255	42.6901	38.4458	31.3879	25.0116	30.9146	42.2211	27.3102	25.8041	50.8151
ENSCSAVG00000001667	KH.C3.222	CAPSL//	0	0	0	0	0	0	0	0	0	0	0	0	0	0
ENSCSAVG00000001668	KH.XM_018811195.1		0	0	0	0	0	0	0	0	0	0	0	0	0	0
ENSCSAVG00000001669	KH.L87.5	PHRF1//	1.51511	2.17546	1.4653	0.531674	1.70111	1.87117	2.34968	2.07103	1.46138	1.01566	0.7805	2.3365	2.25504	2.97215
ENSCSAVG00000001670			0	0	0	0	0	0	0	0	0	0	0	0	0	0
ENSCSAVG00000001671	KH.C3.718	SI:DKEY-238O13.4//	0.171323	0.157459	0	0.204763	0.0833617	0.0974633	0	0.164291	0	0	0	0	0	0.523868
ENSCSAVG00000001672	KH.L142.16	KH.L142.16//	0	0	0	0	0	0	0	0	0	0	0	0	0.124701	0
ENSCSAVG00000001673	KH.L87.5	PHRF1//	3.03406	2.07181	1.78641	0.971723	2.64303	2.00363	1.64157	2.01957	1.28283	2.52695	1.42286	1.98124	2.56104	2.66324
ENSCSAVG00000001674	KH.C12.104	CASP3/7/CAPS-7/	0	0	0	0	0	0.0285769	0	0	0	0	0	0	0	0
ENSCSAVG00000001675	KH.L142.15	Ci-R1CiGC21f19/Ci-R1CiGC21f19/	1.37456	0.492392	1.03359	1.52411	1.40157	1.12839	1.25786	1.84467	0.997304	2.16227	0.130083	1.05163	0.914088	1.38157
ENSCSAVG00000001676	KH.L87.18	C15ORF26//	0.0880975	0.135018	0.250821	0.140559	0.189899	0.245346	0.352622	0.164291	0.360988	0.364681	0.309779	1.01356	0.395214	0.29772
ENSCSAVG00000001677			0	0	0	0	0	0	0	0	0	0	0	0	0	0
ENSCSAVG00000001678	KH.C5.15		56.9183	55.6114	49.2623	50.7773	60.2884	50.3295	44.0646	54.7357	52.0106	47.3718	55.7339	54.9161	57.1032	49.6411
ENSCSAVG00000001679	KH.C3.106	RBBP8//	1.02598	1.06792	1.7865	1.67497	1.52024	1.34958	1.51694	0.825742	2.321	3.05409	1.69821	1.05359	1.66806	2.38466
ENSCSAVG00000001680	KH.S563.1	TRMT6//	6.41833	5.47781	4.8495	4.65623	5.07565	5.74278	3.74852	4.55699	3.09134	2.88891	6.05796	3.21054	4.71755	5.99164
ENSCSAVG00000001681	KH.C8.403	XPOT//	0.88446	0.144172	0.493703	0.843333	1.11567	1.00436	0.641756	0.994598	0.942623	0	1.22393	0.63437	0.916665	0.350719
ENSCSAVG00000001682	KH.C5.379	CEP41//	0.227276	0.0884291	0.824361	0	0.153461	0.347057	0.481731	0.461138	0	0	0	0.635586	0.50567	0.411779
ENSCSAVG00000001683	KH.L172.14	LRRC50//	0.464541	0.0557427	0.308483	0.47689	0.730553	0.199563	0.327643	0	0.148912	0	0.21412	0.341711	0.451137	0.189332
ENSCSAVG00000001684	KH.C12.648	SLC43A3//	0.197325	0	0.182308	0.204763	0.332837	0.472736	0.492621	0	0.373029	0.437617	0	0	0.144772	0.601459
ENSCSAVG00000001685	KH.C3.184		0.146697	0.439662	0.62598	0.342574	0.270563	0.186093	0.245207	0	1.11909	0.842316	0.260167	0	1.14999	0.116982
ENSCSAVG00000001686			0.0302311	0	0.369415	0.140559	0.0833617	0.0940842	0	0.2719	0.0492579	0.145872	0.21412	0	0.144772	0.145793
ENSCSAVG00000001687	KH.S563.2	DNMBP//	0.263357	0.221825	0.0539974	0	0.0836866	0.189291	0.686156	0.660165	0.148912	0.0729362	0	0	0.706168	0.306163
ENSCSAVG00000001688	KH.L171.5	sFRP1/5	4.26108	6.55959	2.9621	1.58173	4.5848	4.10221	3.24574	2.58789	2.59592	5.07048	4.50145	3.16018	5.2378	3.8568
ENSCSAVG00000001689	KH.L119.29	FCN1/2/3//	0	0	0	0	0	0	0	0.0579567	0	0	0	0	0	0
ENSCSAVG00000001690			0	0	0	0	0	0	0	0	0	0	0	0	0	0
ENSCSAVG00000001691	KH.L87.11	PHKG1/2//	1.40842	1.87904	2.37626	2.74759	1.04516	1.50784	2.54455	1.19902	2.12813	1.45056	0.734453	0.658896	0.973955	1.92041
ENSCSAVG00000001692	KH.S563.2	DNMBP//	0.00868789	0	0	0	0.100132	0.0207787	0	0	0	0	0	0	0.216127	0.0500847
ENSCSAVG00000001693	KH.L172.14	LRRC50//	0	0.0557427	0.0641555	0	0.194233	0.0998598	0	0.164291	0	0	0	0	0	0.181008
ENSCSAVG00000001694	KH.S563.2	DNMBP//	0.0173758	0.425282	0	0	0.254987	0.032254	0	0	0	0	0	0	0.144772	0
ENSCSAVG00000001695	KH.C5.330		0	0.157459	0.0751301	0.336331	0.0624422	0.120646	0	0.0579567	0	0	0	0	0.147152	0.0808383
ENSCSAVG00000001696	KH.C3.625		0	0	0	0	0	0	0	0.0579567	0	0	0	0	0	0.169711
ENSCSAVG00000001697	KH.C5.330		0.0173758	0	0	0	0.128142	0.0500235	0	0	0	0	0	0	0	0
ENSCSAVG00000001698	KH.L142.14	EN1/2/emx/Emx	0	0.0557427	0	0	0	0	0	0	0	0	0	0	0	0
ENSCSAVG00000001699			0	0	0	0	0	0	0	0	0	0	0	0	0	0
ENSCSAVG00000001700	KH.C3.625		1.05076	1.49519	2.38728	1.99083	1.2925	1.37658	1.33384	1.62159	1.82425	1.42308	1.30796	1.70213	1.56143	1.34715
ENSCSAVG00000001701	KH.C5.493	Y47G6A.21/22/KE6-like8/	0.994275	0.42705	1.05915	0.319454	0.921439	0.955595	0.966204	0.213285	0.148912	0.842316	0.520334	1.38373	0.144772	1.20318
ENSCSAVG00000001702	KH.C8.405	RPA3//	7.78411	5.34843	4.7536	7.46185	6.39951	7.67655	5.25784	6.87869	4.41952	2.83362	11.1405	5.80675	4.05901	6.26043
ENSCSAVG00000001703	KH.C3.644	DBP/C/EBP-like transcription factor/C/EBPα	1.4726	2.15869	3.23548	3.12425	2.09809	2.036	2.43882	1.60706	2.15361	2.84344	1.03261	2.05694	1.60514	2.69892
ENSCSAVG00000001704	KH.C3.176	BATF/3//C/EBPβ/γ/δ/ε	0.737651	1.1431	0.994854	0.606833	0.643838	0.895006	1.45474	1.50356	1.50351	0.942726	0.474286	1.10461	1.29729	1.29136
ENSCSAVG00000001705	KH.C3.903	ALDH/2//	9.21217	9.92147	10.5965	8.99312	10.8574	9.70838	11.2319	10.6956	11.7372	10.4158	8.35293	11.2032	11.6012	7.44161
ENSCSAVG00000001706	KH.C8.773	PPWD1//	4.72027	5.55193	4.28353	5.69297	5.0185	4.97117	4.25264	5.49187	4.96418	5.97319	4.69726	4.4166	4.46891	5.8214
ENSCSAVG00000001707	KH.C3.642	CTBS//	0.0979947	0.0557427	0.260727	0.244295	0.427412	0.191519	0.122653	0.222248	0.483405	0.291745	0	0	0	0.278593
ENSCSAVG00000001708	KH.C3.77	ADAMTS16/18/ADAMTS gene 6/	0.0302311	0	0	0	0.0228502	0	0	0.231827	0	0	0	0	0	0
ENSCSAVG00000001709	KH.S779.4	RHBDF1//	0.152336	0	0	0	0	0.0579556	0	0.213285	0	0	0	0	0	0.252491
ENSCSAVG00000001710	KH.C3.310	NSUN2//	8.39057	8.95333	7.12829	9.25347	9.73619	9.37478	7.66186	9.10134	8.55263	6.28259	7.30156	9.65213	11.1934	10.1547
ENSCSAVG00000001711	KH.C3.434	RMND1//	0.588895	0.502935	0.640048	0.831203	1.07353	0.901667	1.11291	0.543697	1.26325	1.13134	0.952137	0.368204	0.866224	0.771236
ENSCSAVG00000001712	KH.L171.22	CG10663//	0	0	0	0	0	0	0	0.0579567	0	0	0	0	0	0
ENSCSAVG00000001713	KH.L171.4	CG10663//	0	0	0	0	0	0	0	0	0	0	0	0	0	0
ENSCSAVG00000001714	KH.C3.723		9.23432	10.4468	10.4956	10.8794	11.4758	10.1917	9.78085	12.8771	11.513	13.7627	9.955	10.584	7.47221	10.1252
ENSCSAVG00000001715	KH.S215.11	GPSM1/2//	0.0598014	0.609874	0.0641555	0.281118	0.265429	0.149459	0.103538	0.0579567	0.148912	0.145872	0.309779	0	0.124701	0.0500847
ENSCSAVG00000001716			0	0	0	0	0	0	0	0	0	0	0	0	0	0
ENSCSAVG00000001717			0	0	0	0	0	0	0	0	0	0	0	0	0	0
ENSCSAVG00000001718	KH.L18.60	AL954655.1/2/3/4/6/7//	0.0302311	0	0	0	0	0.0202008	0	0.231827	0	0	0	0	0	0.345968
ENSCSAVG00000001719			0.16829	0	0.0539974	0	0.0344414	0.058902	0	0	0.586243	0	0	0.317185	0	0.0500847
ENSCSAVG00000001720	KH.C3.169		3.19162	1.42072	2.14552	1.79745	3.14837	1.91801	2.83033	1.3514	2.24078	1.92819	2.53189	3.20002	1.58345	1.99533
ENSCSAVG00000001721	KH.S215.9	PBX1/2/3/4/Pbx/Pbx	1.36889	2.06842	1.56206	2.44931	2.0904	1.46367	1.21201	2.03802	2.1437	2.33289	1.33076	1.06654	2.34885	0.967294
ENSCSAVG00000001722	KH.L87.26		0	0	0	0	0	0	0	0	0	0	0	0	0	0
ENSCSAVG00000001723	KH.C3.359	BROX//	6.76043	7.91401	6.96018	8.42302	7.20627	6.25849	6.59313	6.05164	7.73057	9.72916	4.79648	6.88762	5.70929	6.47157
ENSCSAVG00000001724	KH.L18.39	FBXA-128//	0.00868789	0	0	0	0	0.0380529	0.0922626	0.0579567	0	0	0	0	0.144772	0.139247
ENSCSAVG00000001725	KH.L18.89	CD97//	0	0	0	0	0	0	0	0	0	0	0	0	0	0
ENSCSAVG00000001726	KH.L102.3	PHYHD1//	0.144239	0.18007	0.0641555	0.458479	0.35045	0.180002	0.156198	0.13595	0.0492579	0.839594	0	0.317185	0.340828	0.239334
ENSCSAVG00000001727	KH.C5.54	ERCC8//Cockayne syndrome 1	0.478146	0.981776	0.184749	1.14591	0.809543	0.900944	0.549813	0.990691	1.25135	1.0886	0.428239	1.71249	0.249401	0.968974
ENSCSAVG00000001728	KH.L87.26		0	0	0	0	0	0	0	0	0	0	0	0	0	0
ENSCSAVG00000001729	KH.L18.42		0	0	0	0	0	0	0	0	0	0	0	0	0	0
ENSCSAVG00000001730	KH.L102.9	ASM-1/2/3//	2.91201	5.29161	4.91781	4.78038	4.84714	3.94305	3.51059	4.57602	4.68365	4.51553	1.90877	5.78919	6.45336	5.61376
ENSCSAVG00000001731			0	0	0	0	0	0	0	0	0	0	0	0	0	0
ENSCSAVG00000001732	KH.L18.3		0.0302311	0	0	0	0	0.037832	0	0	0	0	0	0	0	0
ENSCSAVG00000001733			4.94723	5.77068	3.80779	3.82117	5.02831	5.41518	4.81286	3.59722	4.57022	4.07792	4.68872	4.62198	5.92346	4.50205
ENSCSAVG00000001734	KH.C5.610	Jun	0	0	0	0	0	0.0446109	0.10751	0.209275	0	0	0	0	0	0
ENSCSAVG00000001735	KH.XM_018815651.1		0	0	0	0	0	0.0233973	0	0	0	0	0	0	0	0
ENSCSAVG00000001736	KH.L143.11		0	0	0	0	0	0	0	0	0	0	0	0	0	0
ENSCSAVG00000001737	KH.C9.431		0	0	0	0	0	0	0	0	0	0	0	0	0	0
ENSCSAVG00000001738			0.346837	0.157459	0.625055	0.79481	0.607223	0.973441	0.273886	2.72775	1.28656	0.653704	0.642359	1.76154	2.21019	0.48133
ENSCSAVG00000001739	KH.C5.592	MGAT4B/Ci-UDP-GlcNAc:a-1,3-D-mannoside b-1,4-N-acetylglucosaminyltransferase IV like/	0.453951	0.504081	0.18124	0.748588	0.215692	0.435106	0.426914	0.42256	0	0.145872	0.21412	0.330134	0.326239	0.269568
ENSCSAVG00000001740	KH.L18.66	KDM6A//	9.40875	12.1689	9.75703	9.54921	10.2497	8.95764	11.2414	10.4432	12.9454	9.51308	7.56979	12.3149	9.13491	10.2475
ENSCSAVG00000001741	KH.C9.763	NMA1/2//	0.0565923	0.286721	0.175438	0	0.106212	0.128464	0	0.115913	0	0	0.130083	0	0	0
ENSCSAVG00000001742	KH.C5.211	ACOT11/12//	0.186806	0.111485	0	0	0	0.0497421	0	0.251863	0.0492579	0.364681	0	0	0	0
ENSCSAVG00000001743	KH.C2.913	pem-13	1.76319	1.54043	1.08805	0.664776	1.60066	1.37522	0.506533	1.89899	1.70373	1.08588	1.00981	0.368204	0.885255	0.992921
ENSCSAVG00000001744	KH.C13.79	CUBN//	0.0375864	0	0.0323024	0	0	0.0333157	0	0	0	0	0	0	0	0
ENSCSAVG00000001745	KH.C5.126		0.49488	0.30036	0.533655	0	0.879632	0.35517	0.278979	0.155328	0.347081	0.0729362	0	0	0.543706	0.656751
ENSCSAVG00000001746	KH.L124.17		0	0	0	0	0	0	0	0	0	0	0	0	0	0.0500847
ENSCSAVG00000001747	KH.C8.109	RPL18A//	2.00051	1.6317	2.24522	2.49082	1.79879	2.66058	2.21437	2.37378	2.38713	2.98387	1.29278	1.31916	1.08369	1.26417
ENSCSAVG00000001748	KH.C9.629		0	0	0	0	0	0	0	0.0579567	0	0	0	0	0	0
ENSCSAVG00000001749	KH.C13.79	CUBN//	0	0	0.0539974	0	0	0	0	0	0	0	0	0	0	0
ENSCSAVG00000001750	KH.C13.79	CUBN//	0.464525	0.157459	0.369794	0.140559	0.138596	0.243521	0	0.815212	0	0.0729362	0.130083	0	0.124701	0.183879
ENSCSAVG00000001751	KH.S2142.1		0.0462743	0.0792758	0.0323024	0.140559	0	0.0610354	0.205702	0	0.314878	0	0	0.635586	0.395214	0.105616
ENSCSAVG00000001752			0	0.0884291	0	0	0.150512	0.0137326	0	0	0	0	0	0	0	0.139247
ENSCSAVG00000001753	KH.S215.24		2.11151	2.03636	0.859832	0.880156	2.73065	1.53017	2.13854	0.699128	0.607277	1.56896	0.700029	2.9069	1.73894	1.87145
ENSCSAVG00000001754	KH.S2142.2	0610012H03RIK//	1.58032	1.90284	3.14249	1.22	2.39927	1.88677	1.88145	1.90496	3.47453	2.26268	2.1725	1.33074	2.18931	1.31933
ENSCSAVG00000001755	KH.C5.473	HAPLN2/3/4//	6.1031	8.13232	8.03786	6.01191	8.18434	7.70183	9.68943	5.57675	6.57347	7.3919	6.18848	7.6634	6.61236	10.0868
ENSCSAVG00000001756			0	0	0	0	0	0	0	0	0	0	0	0	0	0
ENSCSAVG00000001757	KH.C8.758	RAB28//	0	0	0	0	0	0	0	0	0	0	0	0	0	0
ENSCSAVG00000001758			0	0	0	0	0	0	0	0	0	0	0	0	0	0
ENSCSAVG00000001759			0	0	0	0	0	0	0	0	0	0	0	0	0	0
ENSCSAVG00000001760	KH.C5.546	SACM1L//	1.07957	1.02399	1.32342	1.66435	1.30975	1.07991	1.98213	1.99425	2.53019	1.27993	0.868101	2.00318	3.51261	0.982476
ENSCSAVG00000001761			0	0	0	0	0	0	0	0.115913	0	0	0	0	0	0
ENSCSAVG00000001762			0.0282961	0	0.370125	0	0	0.0297288	0	0.0579567	0	0	0.619557	0	0	0
ENSCSAVG00000001763	KH.C2.472	DNAJC12//	2.98943	2.1472	2.27338	2.91523	1.76848	2.33102	1.92169	3.32878	2.43621	5.33475	0.734453	6.11829	1.8492	3.3996
ENSCSAVG00000001764	KH.C9.592	FKBP15//	2.44704	2.7373	3.37806	3.53391	3.90326	2.71498	4.32833	3.93566	2.72202	5.60851	4.92207	5.85252	5.65933	2.60789
ENSCSAVG00000001765	KH.L143.1	NPHP1/DAXX/	3.42689	2.03266	1.19	0.483133	2.22674	1.69178	2.95928	1.42963	1.57843	1.68463	1.30796	2.0181	2.82902	2.65163
ENSCSAVG00000001766	KH.C2.603	NDST1/2/3/4//	5.27304	5.68481	3.60564	5.94442	3.22974	3.8162	3.11547	3.35579	7.08108	5.80529	4.1112	3.85519	3.88695	5.01776
ENSCSAVG00000001767	KH.C8.534	RECQL5//	0.96118	0.959981	0.720125	1.23083	0.975022	1.16986	2.03963	1.3961	1.71041	0.291745	1.09384	0.317185	2.12615	2.0183
ENSCSAVG00000001768	KH.C1.1298		0.446142	0.775422	1.13563	0.524217	0.541171	0.397488	0.721169	1.65649	0.198169	0.72664	1.00981	0.317185	1.01578	0.41379
ENSCSAVG00000001769	KH.S609.3	Q58G83_CHICK/Rhodopsin-like GPCR, potential chemoreceptor 7/	0.0282961	0	0	0	0	0	0	0	0	0	0	0	0	0
ENSCSAVG00000001770	KH.C3.283	SLX1//	6.14823	5.08262	5.81753	5.69387	6.22193	5.68148	5.51824	4.1195	7.58346	7.14999	4.53632	5.5935	5.85899	5.14812
ENSCSAVG00000001771	KH.C11.672		0.74574	0.401895	0.129128	0.403266	0.807503	0.591919	0.548466	1.05138	0.687906	1.20155	0.520334	0.685389	0.827619	0.256199
ENSCSAVG00000001772	KH.C9.372	DAP3//	4.06888	2.58945	4.48034	4.37048	3.73698	4.07149	2.36939	5.18454	3.44014	2.87909	2.58912	6.04302	4.34588	4.78022
ENSCSAVG00000001773	KH.C12.104	CASP3/7/CAPS-7/	0	0.18007	0	0	0.294865	0	0	0.0579567	0	0	0.21412	0	0	0
ENSCSAVG00000001774	KH.C3.283	SLX1//	0.0432564	0.356103	0.182758	0	0.518364	0.381506	0.314624	0	0.0492579	0	0.39025	0	0.291924	0.532019
ENSCSAVG00000001775	KH.S925.3	CG5346//	0.073968	0	0	0.281118	0.168789	0.053856	0.192572	0.151319	0.262472	0	0.309779	0	0.306365	0.169481
ENSCSAVG00000001776			0	0	0	0	0	0	0	0	0	0	0	0	0	0
ENSCSAVG00000001777	KH.S925.3	CG5346//	0	0	0	0	0	0	0	0	0	0	0	0	0	0
ENSCSAVG00000001778	KH.C9.538		7.6224	8.19402	9.5977	8.19709	8.75279	7.46018	8.41767	10.8972	10.0792	10.4531	6.18043	10.6437	7.49542	7.47127
ENSCSAVG00000001779	KH.S483.2	CDC6//	17.0924	16.8452	16.8757	13.3168	17.136	16.8654	16.1107	17.0513	16.9495	17.0648	18.1328	17.182	15.2934	16.1888
ENSCSAVG00000001780	KH.C3.317	AIDA//	0.882731	0.857649	2.67058	1.1432	0.961906	1.18359	1.43593	1.32296	0.756494	1.23447	1.86629	2.04066	2.68784	1.40069
ENSCSAVG00000001781	KH.S1392.1	RIM20//	2.67327	1.8081	1.46826	1.10957	2.10086	2.11499	0.658089	1.04649	1.08839	1.53876	1.63698	1.4218	1.93944	1.8605
ENSCSAVG00000001782			0	0	0	0	0	0	0	0	0	0	0	0	0	0
ENSCSAVG00000001783	KH.C12.104	CASP3/7/CAPS-7/	0	0	0	0	0	0.0569911	0	0	0	0	0	0	0	0
ENSCSAVG00000001784			0	0	0	0	0	0.0340918	0	0	0	0	0	0	0	0
ENSCSAVG00000001785	KH.L64.2	CDH10/11/18/22/7/8//	0.0282961	0.221084	0.234864	0	0.110559	0.0928376	0	0	0.285235	0	0	0	0	0.0696236
ENSCSAVG00000001786	KH.C2.776	MID1/2//	0.175772	0	0	0.916957	0.16658	0.4149	0.0726897	0.367777	0	0	0.21412	0	0	0.613632
ENSCSAVG00000001787	KH.L87.40	EFTUD1//	19.3901	20.5799	21.4432	20.9903	18.6281	19.6408	22.4072	24.8421	23.4799	18.1418	16.464	25.9716	26.3243	18.5632
ENSCSAVG00000001788	KH.L25.15	SOAT1/2//	0.941124	0.245888	1.27184	1.14013	0.482392	0.592344	0.371699	0.747132	1.3655	0.361959	1.09384	0.683423	0.941497	0.620856
ENSCSAVG00000001789	KH.L146.4		0	0	0	0	0	0	0	0.0579567	0	0	0	0	0	0
ENSCSAVG00000001790	KH.C1.791	MUA-3//	0.276076	0.487112	0.153743	0.122147	0.0849957	0.329453	0.171445	0.115913	0	0	0.21412	0	0	0.119708
ENSCSAVG00000001791	KH.C11.350	FAM166B//	1.13054	1.34467	0.191848	0.122147	0.384985	0.587511	0.440827	0.280204	0.0985158	1.39289	0	0	0	0.92258
ENSCSAVG00000001792	KH.C11.175	JTB//	0.801012	0.302247	1.70977	1.63805	0.830786	1.16595	1.45367	1.84533	1.08611	1.13406	0.619557	0.660268	1.194	1.1341
ENSCSAVG00000001793	KH.C11.522	COG2//	3.18085	2.31561	3.40667	3.79877	3.16368	3.41553	4.13554	2.96503	1.92951	3.09789	3.8859	2.98185	4.7411	3.91263
ENSCSAVG00000001794			0	0	0	0	0	0	0	0	0	0	0	0	0	0
ENSCSAVG00000001795	KH.C3.138	MIA3/SH3-containing protein/	18.6313	13.0181	14.6361	8.15224	13.9276	14.4547	15.6933	12.6983	18.8398	14.398	10.7664	13.0525	15.0049	19.4511
ENSCSAVG00000001796	KH.C14.412	TPH1/Tryptophan hydroxylase/	0	0	0	0	0	0.0169198	0	0	0	0	0	0	0	0
ENSCSAVG00000001797	KH.L64.3		0	0	0	0	0	0	0	0	0	0	0	0	0	0
ENSCSAVG00000001798			0	0	0	0	0	0.0155134	0	0	0	0	0	0	0	0
ENSCSAVG00000001799			0.11514	0.255657	0.203441	0.197307	0.231076	0.217712	0.0823867	0.155328	0	0	0	0.317185	0.271853	0.203418
ENSCSAVG00000001800	KH.C1.612	GNAI1/2/3//	18.2392	16.9136	22.1996	17.1816	18.1808	19.1442	17.3704	19.7048	17.0752	16.9335	20.3727	21.0124	19.9358	16.927
ENSCSAVG00000001801	KH.L171.10	CEH-31/Ci-Hex/Hex	0	0	0	0	0	0.0755736	0	0	0	0	0	0.635586	0	0
ENSCSAVG00000001802	KH.L20.23	CH25H//	0.108886	0	0.217899	0	0	0.0805267	0.0922626	0	0.0492579	0	0.309779	0	0	0.130923
ENSCSAVG00000001803			2.04004	3.35383	2.61092	3.42074	3.94698	3.54579	2.8512	2.55337	3.91928	2.33834	1.47247	2.71113	4.89	3.02316
ENSCSAVG00000001804	KH.C3.298	SEPT12/3/9//	7.82838	9.00165	7.01145	6.22932	6.06855	6.49457	8.25047	4.63081	7.84858	10.1366	6.37579	9.0127	8.79093	8.65117
ENSCSAVG00000001805			0	0	0	0	0	0	0	0	0	0	0	0	0	0
ENSCSAVG00000001806	KH.L20.29	//dickkopf	3.35929	1.98122	0.652604	3.12468	0.81576	2.55072	1.2444	4.51523	2.51782	0	2.42554	0.671846	1.67015	3.09287
ENSCSAVG00000001807	KH.C13.143	ZMYND19//	8.12263	11.3567	9.44454	8.89157	10.8594	9.5608	7.89124	9.78035	7.95182	4.91858	8.97653	6.3662	7.95133	7.76808
ENSCSAVG00000001808	KH.L152.23	Y48G8AL.10//Zinc Finger (C2H2)-13 // Ci-ZF263	0	0.0792758	0	0	0.0562631	0.0320441	0.0396032	0	0	0	0.260167	0	0	0
ENSCSAVG00000001809	KH.S389.8	ALG3//	8.06795	7.59912	7.21248	9.37031	7.87347	6.63974	7.71538	7.11101	8.14366	7.82572	3.70621	10.003	6.3093	6.09044
ENSCSAVG00000001810	KH.C9.585	RABGAP1L//	1.24921	0.434287	0.45979	0.140559	0.341715	0.712497	1.08594	0.586851	1.10313	1.17408	0.21412	0	0.816796	0.81115
ENSCSAVG00000001811	KH.L133.9	RPS8//	17.8017	13.8238	18.0052	15.5343	17.8734	18.725	17.3864	17.5139	16.7958	20.13	15.7765	15.2462	17.4804	16.1057
ENSCSAVG00000001812			1.05523	0.3114	0.758674	0.547337	0.940792	1.0428	1.22707	0.810373	0.285235	1.17408	1.43805	1.95338	1.59313	1.32057
ENSCSAVG00000001813			0	0	0	0	0.0621455	0.00854104	0	0	0	0	0	0	0	0
ENSCSAVG00000001814	KH.C5.116	SKP2//	1.12797	1.03153	1.76873	0.72898	1.47189	2.01913	2.47194	1.36086	2.03804	1.42308	1.27354	2.22394	0.95795	2.00385
ENSCSAVG00000001815	KH.C14.412	TPH1/Tryptophan hydroxylase/	0.0302311	0.158552	0	0	0.149158	0.0672777	0.122653	0.0579567	0	0	0	0	0.306365	0.327765
ENSCSAVG00000001816	KH.L108.58	FAM102A//	0.075903	0	0.510921	0	0	0.0658124	0.0823867	0	0.0492579	0.0729362	0	0.330134	0	0
ENSCSAVG00000001817	KH.C2.208	USP6NL//	6.82653	6.11053	10.0308	7.75786	7.2475	8.38997	10.8147	9.1335	9.06149	10.6787	5.80629	8.30601	13.1947	7.85897
ENSCSAVG00000001818	KH.C8.330	KH.C8.330//	0.0565442	0	0	0	0	0	0	0	0.285235	0	0	0	0	0
ENSCSAVG00000001819			0	0	0	0	0	0	0	0.0579567	0	0	0	0	0	0
ENSCSAVG00000001820			0.58318	0.232601	0.364348	0	0.262839	0.207994	0.0830495	0.388368	0.297823	0	0.21412	0	0	0.52016
ENSCSAVG00000001821	KH.C4.8	TCF7//SoxH	0	0	0	0	0	0.0177677	0	0	0	0	0	0	0	0
ENSCSAVG00000001822	KH.C5.403	FAM151B//	0	0.28111	0	0	0	0.0342955	0	0	0	0.550571	0	0.683423	0	0.0696236
ENSCSAVG00000001823	KH.C8.23	midnolin	0.579101	0.398683	0	0	0.118409	0.240601	0.0823867	0.115913	0.323771	0.0729362	1.27354	0.635586	0.147152	0.23666
ENSCSAVG00000001824	KH.C5.377	LMBRD2//	0.156745	0.885078	0.268495	0.342574	0.494441	0.507585	0.850095	0.984244	0.147774	0	0.260167	0	0.434315	0.342687
ENSCSAVG00000001825	KH.C8.729	B4GALT2/4//	0	0	0	0	0.181409	0.0345142	0	0.115913	0.0492579	0	0	0	0	0.206144
ENSCSAVG00000001826	KH.C4.487	ATP8B2/4//	0	0	0	0	0	0	0	0	0	0	0	0	0	0
ENSCSAVG00000001827	KH.C5.377	LMBRD2//	0.151076	0.766856	0.191398	0	0.537949	0.331325	0.312476	0	0.383751	0	0	0	0	1.06835
ENSCSAVG00000001828	KH.C2.208	USP6NL//	0.8754	1.49806	1.39533	1.83112	0.768162	0.865141	1.62815	0.745353	1.00278	2.26268	1.33076	1.37018	0.652477	0.911951
ENSCSAVG00000001829	KH.C4.699	F41E6.1//	0.0547312	0.235813	0.224864	0	0.444736	0.228202	0.0922626	0.13595	0.0985158	0.0729362	0.130083	0	0	0.301121
ENSCSAVG00000001830	KH.L152.23	Y48G8AL.10//Zinc Finger (C2H2)-13 // Ci-ZF263	0	0	0	0	0	0	0	0	0	0	0	0	0	0
ENSCSAVG00000001831	KH.L96.58	LMF1/2//	0.0345685	0.783305	0	0.262706	0	0.0725223	0	0	0	0	0	0	0	0
ENSCSAVG00000001832	KH.C4.617	CRTC1/2/3//	0.304228	0.442169	0.290752	0	0.150512	0.404006	0.241235	0.814938	0.383466	0	0.520334	0.341711	0.294304	0.623128
ENSCSAVG00000001833	KH.C2.588	SULF1/2//	0.202839	0.603824	0.454703	0.458479	0.937568	0.522179	0.867835	0.96943	0.314878	0.145872	0.474286	0.317185	0.986832	0.762626
ENSCSAVG00000001834	KH.L152.23	Y48G8AL.10//Zinc Finger (C2H2)-13 // Ci-ZF263	0.46875	0.560054	0.127243	0	0.648255	0.582417	0.10751	0	0.323771	0.289022	0.569945	0	0	0.419818
ENSCSAVG00000001835	KH.C4.617	CRTC1/2/3//	0.491984	0.720825	0.448915	0.262706	0.264639	0.345227	0.314753	0.403182	0.198169	0	0	0.317185	0	0.189332
ENSCSAVG00000001836	KH.C5.223	C18H16ORF70//	0.19089	0	0.0323024	0	0.219647	0.0100923	0.293842	0.454074	0.0492579	0	0	0	0.147152	0.0696236
ENSCSAVG00000001837	KH.C4.342	MLLT1/3//	2.41951	2.67802	0.927672	2.2555	1.79962	2.00969	2.03499	1.41971	1.80875	3.03206	1.12827	3.57804	1.75392	3.02683
ENSCSAVG00000001838	KH.XM_009861225.1		0.149711	0	0.456986	0.122147	0.0624422	0.0258014	0.131866	0.193907	0.247427	0.145872	0	0	0	0.0808383
ENSCSAVG00000001839	KH.C5.223	C18H16ORF70//	1.18064	1.54327	3.06105	1.28377	0.423051	0.803129	1.27544	2.68877	1.73179	1.42036	0	0	1.20601	1.16169
ENSCSAVG00000001840	KH.C8.704		0.787631	0.246504	0.229126	0.831164	0.599687	0.692055	0.397765	0.438587	0.581635	1.39289	0.749641	0	0.374102	0.314802
ENSCSAVG00000001841	KH.C4.342	MLLT1/3//	4.44529	3.79729	3.34833	3.86417	3.87216	3.81258	4.04913	3.20248	2.16029	1.70938	2.92214	4.27649	3.70042	4.45905
ENSCSAVG00000001842			8.84084	11.1938	6.21855	5.07595	9.92788	8.36838	9.205	10.0016	7.66942	6.41625	5.07496	5.91162	7.6216	6.95684
ENSCSAVG00000001843	KH.C8.704		4.23558	3.49766	8.31414	6.95814	5.01651	6.5287	6.31037	7.06604	9.12429	7.85699	3.32758	7.66583	8.63151	4.44802
ENSCSAVG00000001844			0.238067	0.157459	0.0323024	0.342574	0.31887	0.155272	0	0.0579567	0.570471	0.623507	0.21412	0	0	0.195878
ENSCSAVG00000001845	KH.C8.123	MEP1B//	0	0	0	0	0	0	0	0.231827	0	0	0	0	0	0
ENSCSAVG00000001846	KH.C5.297	PGAM1/2/4//	16.5177	14.0492	12.5692	12.8481	12.6785	13.9422	15.0647	14.9718	12.8263	19.0207	12.6362	14.9507	14.4967	14.3118
ENSCSAVG00000001847	KH.C4.437	CAMK4/Ci-Calcium/calmodulin-dependent protein kinase type IV/	0.160343	0.0557427	0.120144	0	0	0.12753	0.0396032	0	0	0	0	0	0.326239	0.105616
ENSCSAVG00000001848			1.87903	3.35287	1.56844	1.62433	1.23543	1.64727	1.24178	2.09281	1.91877	1.59371	1.68659	2.33453	1.53448	1.10274
ENSCSAVG00000001849			0	0	0	0	0	0	0	0.289783	0	0	0	0	0	0
ENSCSAVG00000001850	KH.C3.813	GDF11/GDF8 [myostatin]/GDF8	0.103799	0.142549	0	0	0.0379862	0.00495579	0	0.753437	0	0	0	0	0	0.100087
ENSCSAVG00000001851	KH.C8.123	MEP1B//	0	0	0	0	0.0621455	0.00675002	0	0	0	0	0	0	0	0
ENSCSAVG00000001852			0.179793	0	0.127243	0.197307	0.360978	0.187629	0.113365	0.319619	0.0985158	0.361959	0.130083	0.685389	0.179087	0.261764
ENSCSAVG00000001853	KH.S638.10	CYP-33C1/11/12/3/4/5/6/7/8/Ci-cytochrome P-450 like gene 1/	0	0.237827	0.0641555	0	0	0	0	0	0	0	0	0	0	0
ENSCSAVG00000001854	KH.S861.1	SI:CH211-154O6.3//	4.19909	4.20914	3.57046	3.36857	3.02874	3.53071	4.02338	2.43724	4.47389	3.6101	4.80317	4.30404	4.1183	2.35149
ENSCSAVG00000001855			0	0	0	0	0	0	0	0	0	0	0	0	0	0
ENSCSAVG00000001856			0.135199	0.0792758	0.158626	0	0.0621455	0.0300196	0.0396032	0	0	0	0	0	0.291924	0.0808383
ENSCSAVG00000001857	KH.S638.10	CYP-33C1/11/12/3/4/5/6/7/8/Ci-cytochrome P-450 like gene 1/	0	0	0	0	0	0	0	0	0	0	0	0	0	0
ENSCSAVG00000001858	KH.C8.575	MEP1B//	0.119603	0	0	0	0.0869733	0.0424392	0.254239	0.34774	0	0	0	0	0	0.291586
ENSCSAVG00000001859	KH.C5.367	LRP2//	0	0	0	0	0	0	0	0	0	0	0	0	0	0
ENSCSAVG00000001860	KH.XM_002120777.3		0	0	0	0	0	0	0	0	0	0	0	0	0	0
ENSCSAVG00000001861	KH.C1.521	LRP1B/Ci LDLR-repeat-GPCR/	0	0	0	0	0	0.0209527	0	0	0	0.0729362	0	0	0	0
ENSCSAVG00000001862			0.452005	0.221084	1.0427	0.949407	0.489221	0.400982	0.913707	0.766047	0.0492579	0.985466	0.130083	0.685389	0.668406	0.312224
ENSCSAVG00000001863	KH.C1.116	HCFC1/2//	6.58779	7.98254	8.1672	5.56728	4.87978	6.3065	6.91024	4.02882	9.3153	5.10174	5.17868	6.01213	10.5138	6.75128
ENSCSAVG00000001864	KH.C8.457	APC/2//APC	1.71566	2.55446	1.01263	0.685896	1.55544	1.03822	1.71674	0.55851	1.09127	1.4933	0.653982	1.37018	1.12517	1.83572
ENSCSAVG00000001865	KH.C4.319	F13A1//	0	0	0	0	0	0.0115838	0	0.0579567	0	0	0	0	0	0
ENSCSAVG00000001866	KH.L57.9		2.50471	2.46625	2.2826	2.46221	1.47728	3.24862	5.0524	2.42064	2.48624	4.40696	1.94319	3.91924	3.10554	3.86554
ENSCSAVG00000001867	KH.C8.892	TUB1/3/Ci-alpha tubulin/	35.7087	35.3947	38.6561	39.5152	38.7523	36.029	34.8223	44.3539	50.2348	39.6726	34.3035	50.2234	48.0682	32.7753
ENSCSAVG00000001868	KH.C12.537	SAMD8//	0.387762	0.222971	0.65381	1.27204	0.412755	0.528694	0.248918	0.562793	0.373029	0.361959	0.21412	0.635586	0	0.335125
ENSCSAVG00000001869	KH.C5.628	FAHD2A//	3.68699	5.48247	5.06391	4.32305	4.72213	4.55155	4.88991	2.61761	3.22368	2.99204	3.84747	3.3353	3.58738	3.63798
ENSCSAVG00000001870	KH.C5.259	DGCR8//	5.6317	4.83465	5.95716	6.8625	6.27797	5.416	6.24725	5.04353	5.28617	3.32108	3.39643	5.16081	6.01712	6.99831
ENSCSAVG00000001871	KH.C11.420	ATG5//	0.589712	0.302723	1.15181	2.31587	0.70486	1.0341	1.2132	0.887427	0.938337	0.145872	0.39025	1.62462	0.294304	0.713149
ENSCSAVG00000001872	KH.C8.11	KLHL24//	3.03364	3.72167	4.03226	2.83404	2.65956	2.82225	2.8339	4.23482	2.91837	4.62576	1.40362	3.96967	4.14786	2.99819
ENSCSAVG00000001873	KH.C8.11	KLHL24//	0	0	0.317251	0	0.112526	0.0717488	0	0.115913	0.0492579	0	0	0	0	0
ENSCSAVG00000001874	KH.L170.77	EFR3A//	3.27891	1.66113	2.11739	2.25035	2.1616	2.26784	2.65455	1.32713	2.31972	1.06112	0.749641	3.5291	2.01539	3.49534
ENSCSAVG00000001875	KH.C11.392	TSR1//	13.0299	11.144	5.48896	6.26457	12.1155	9.74733	7.34617	6.54236	3.55775	10.8565	16.7944	7.60009	5.27828	10.2365
ENSCSAVG00000001876	KH.C8.11	KLHL24//	0.0737179	0.30036	0	0	0.0422889	0.0388564	0	0	0	0	0	0	0.144772	0.136521
ENSCSAVG00000001877	KH.C12.104	CASP3/7/CAPS-7/	0	0	0	0	0	0	0	0	0	0	0	0	0	0
ENSCSAVG00000001878	KH.L170.10	RGMB//	0.293662	0	0.900161	0	0.464629	0.399358	0.0792065	0.164291	1.10244	0.361959	0	0	0.306365	0.993154
ENSCSAVG00000001879	KH.L41.22	TECTB//	0	0	0	0	0	0	0	0	0	0	0	0	0	0
ENSCSAVG00000001880	KH.L170.5	TMEM17//	0.363065	0.57013	1.44554	0.709016	0.426648	0.75977	0.900653	1.37508	1.01464	0.364681	0.21412	1.66269	0.990925	1.17655
ENSCSAVG00000001881			0	0	0	0	0	0	0	0	0	0	0	0	0	0
ENSCSAVG00000001882	KH.L170.61	RRP9//	12.4377	10.7113	10.4078	14.4865	12.4551	12.0035	14.0842	9.45083	10.858	18.0767	9.20677	12.6308	11.2531	14.1416
ENSCSAVG00000001883	KH.C5.87	CYP-33C1/11/12/3/4/5/6/7/8/Ci-cytochrome P-450 gene 5/	0	0	0	0	0	0.0127582	0	0.0579567	0.167104	0	0	0	0	0
ENSCSAVG00000001884	KH.C4.207	STIP1/Ci-STI1/	15.8079	13.8116	14.0006	14.0656	12.4347	14.5672	14.7592	14.4601	14.9715	17.7517	16.8547	16.6647	12.6498	15.147
ENSCSAVG00000001885	KH.L170.68	ZBTB16/17/24//Ci-ZF021	10.2068	10.435	8.72212	10.7904	9.68434	9.51726	7.91744	11.5858	9.39387	5.4128	10.9192	13.7882	10.6852	11.8367
ENSCSAVG00000001886			2.37725	2.83957	1.6647	1.91523	2.05258	2.97393	2.25878	3.6275	1.46771	3.51918	3.98156	2.71431	1.81963	2.09183
ENSCSAVG00000001887	KH.C3.62	ATG9A//	2.7233	1.49914	2.94709	2.58043	2.47471	3.1069	3.51403	2.75548	4.08712	2.81325	1.3044	3.7294	3.05162	3.13238
ENSCSAVG00000001888	KH.L170.45		3.32915	2.91648	4.24635	4.06858	2.69028	3.02009	1.82812	3.38028	3.44561	4.26108	1.52208	1.05163	3.4404	1.94581
ENSCSAVG00000001889	KH.L170.13	RFC2/4//	5.09567	4.37593	7.04521	4.8227	6.24063	6.16229	6.16508	7.35999	9.79109	7.4485	7.01009	9.04956	8.69851	4.63922
ENSCSAVG00000001890	KH.L56.1	ADRBK1/2//	1.93647	0.515925	1.67895	1.47054	1.45645	1.55371	1.17855	2.31884	0.295548	2.44857	0.439862	0.977453	2.08402	1.3692
ENSCSAVG00000001891			0	0	0	0	0	0	0	0	0	0	0	0	0	0
ENSCSAVG00000001892	KH.C8.348	STK36/fused/	1.57004	1.38531	0.942471	1.76885	2.13671	1.51154	1.08766	0.712344	0.885349	2.81869	1.30796	0.341711	2.62229	1.26083
ENSCSAVG00000001893	KH.C3.329	AHCY/13/putative Adenosylhomocysteinase (EC 3.3.1.1) (S-adenosyl-L-homocysteine hydrolase) (AdoHcyase)/	0	0	0	0	0	0	0	0	0	0	0	0	0	0
ENSCSAVG00000001894	KH.C3.556		0	0.0792758	0.0323024	0.281118	0.0228502	0.0159293	0	0	0	0	0	0	0.147152	0
ENSCSAVG00000001895	KH.C3.622	ATP6V0D1//	7.59627	7.33875	8.60057	6.69391	6.42265	6.81185	7.76024	8.58017	6.01074	5.73201	5.71776	6.72797	7.73089	5.88659
ENSCSAVG00000001896	KH.L22.13	LSM10//	5.21284	4.59169	6.04684	2.72723	4.63542	4.62536	4.0307	5.37633	5.46232	3.27834	4.47508	3.33667	4.22751	5.07914
ENSCSAVG00000001897	KH.C3.80		0.331325	0.30036	0.367082	0	0.479611	0.468404	0.358572	0	1.32454	0.0729362	0.309779	1.63757	1.34095	0.211232
ENSCSAVG00000001898			0	0	0	0	0	0	0	0	0	0	0	0	0	0
ENSCSAVG00000001899	KH.L17.8		1.41788	1.12325	0.957649	0.140559	1.16532	1.01827	0.465055	1.10604	1.19393	1.0584	0.309779	2.60388	2.27645	1.68391
ENSCSAVG00000001900	KH.L22.40	ACVR1B/Ci-TGFb-receptor/TGFβ receptor-Ic	0.171482	0.30036	0.0646048	0.262706	0.518828	0.209282	0.273535	1.44892	0.54525	0	0.439862	0	0.363279	0.623573
ENSCSAVG00000001901	KH.C3.773	TBX21/4/maternal T-box gene/maternal T-box (mT)	8.9196	11.418	13.5378	8.99615	13.0097	10.0958	12.2998	8.49556	14.0944	16.1729	3.48403	19.9475	15.6574	10.8763
ENSCSAVG00000001902	KH.C14.391	SEMA6B//	0.26938	0.885078	0.207349	0.409526	0.205926	0.350596	0.471937	0.387155	1.15927	0.653704	0.650417	0	0.439076	0.788133
ENSCSAVG00000001903	KH.S256.13	CLUAP1//	2.55166	3.0742	3.49616	3.0138	2.07881	2.88233	2.87096	2.30102	2.82633	3.32108	0.688406	3.94302	1.92433	4.25677
ENSCSAVG00000001904	KH.L17.9	KDM3B//	9.76803	8.00578	3.88048	6.74789	6.72133	5.20976	6.1527	5.19877	3.51835	4.85984	3.74869	4.84936	3.44038	5.78009
ENSCSAVG00000001905	KH.C2.470	PKD1L2//	0	0	0	0	0	0	0	0	0	0	0	0	0	0
ENSCSAVG00000001906			0	0	0	0	0	0	0	0	0	0	0	0	0	0
ENSCSAVG00000001907	KH.C1.727	macho-1	9.97946	0.439662	0.204902	2.36681	0.461335	1.56822	0.314753	0.72837	1.05732	0	1.16626	48.6462	1.82011	0.250424
ENSCSAVG00000001908	KH.C2.628	DAPK1/2/3//	0.230095	0.142549	0.192562	0.342574	0.234679	0.336246	0.0639351	0.193907	0	0.0729362	0.130083	0	0	0.481786
ENSCSAVG00000001909	KH.C1.504	TRIP12//	3.45103	2.47339	3.53329	3.67313	1.914	3.34623	2.53361	2.97349	2.11554	3.7285	4.10002	1.37018	2.23125	4.66278
ENSCSAVG00000001910	KH.C3.700	FES/IAP-like-1c / proto-oncogene tyrosine-protein kinase FER/	2.16359	0.849236	2.03688	0.949407	1.4784	1.80749	1.90746	1.33352	1.41029	2.30542	0.60437	3.99875	2.52389	2.54777
ENSCSAVG00000001911			0.593054	0.437265	0.632425	0.935708	0.29715	0.525618	0.893669	0.164291	0.574202	0.145872	0.428239	1.29585	0.938919	0.955082
ENSCSAVG00000001912	KH.C1.504	TRIP12//	8.90748	7.62579	6.19663	6.73295	8.34059	7.68896	7.70105	7.25588	7.46732	7.35659	7.9743	9.50305	7.68293	9.34606
ENSCSAVG00000001913	KH.L18.54	FUNDC1/2//	1.66212	2.18531	2.03527	1.8953	2.42288	2.25081	2.90574	1.93224	2.63573	2.26268	2.88772	1.27117	1.65509	2.01712
ENSCSAVG00000001914	KH.C2.348	OXR1//	2.20792	2.85433	2.33508	2.86822	2.1528	1.96915	1.9554	2.69952	3.00312	0.72664	2.1725	2.96769	2.30533	1.92975
ENSCSAVG00000001915	KH.L18.41	SUN1/2//	4.66706	4.92838	5.04067	3.19287	6.20045	4.9813	5.77484	5.31097	4.94859	4.40968	3.59536	3.37533	5.2587	5.03754
ENSCSAVG00000001916	KH.S256.5	ANAPC7//	1.79953	1.01897	1.1775	0.883203	1.03537	1.11388	1.70546	1.11412	1.45267	0.550571	1.30796	0.709916	1.11052	1.76994
ENSCSAVG00000001917	KH.S461.5	GJA10/9/connexin, putative/	0	0	0	0	0	0	0	0.0579567	0	0	0	0	0	0.145793
ENSCSAVG00000001918	KH.C2.687	VDR/VDR-a, vitamin D receptor/VDR-a // Ci-ZF235	0.877193	2.7158	0.332297	1.78999	1.05274	1.02189	1.25964	2.34092	0.411384	1.27449	0.653982	1.92885	0.723859	2.89424
ENSCSAVG00000001919	KH.L18.41	SUN1/2//	0.666449	0.568859	0.481956	0	0.428582	0.68011	0.740247	0.48369	2.7453	2.18974	0.523898	0.330134	0.904457	0.614824
ENSCSAVG00000001920	KH.C2.528	ANAPC1//	2.20673	1.11919	1.20508	1.59543	1.79446	1.21346	1.63145	1.44644	1.53987	2.7196	2.58956	2.044	1.61863	1.96795
ENSCSAVG00000001921	KH.L18.41	SUN1/2//	0.492343	0.403963	0.458094	0.580626	0.470709	0.556024	0.694418	0.640513	0.80689	0.218809	0	0.368204	0.271853	0.705143
ENSCSAVG00000001922	KH.C2.1004	AGMAT//	0.00868789	0.142549	0.214416	0	0	0.0905284	0.1802	0.48391	0	0.0729362	0	0	0	0.145793
ENSCSAVG00000001923	KH.C11.466	PEX12//	0.82532	0.631284	1.37551	0.65732	0.673664	0.647888	1.10456	0.115913	0.746057	1.38034	0.868101	1.61045	0.941497	0.505323
ENSCSAVG00000001924	KH.C2.682	DNALI1/DLC-I1/	0.921214	0.68555	0.613455	0.204763	0.728	0.741365	0.590359	0.842724	0.31173	0.842316	0	0.685389	0	0.528835
ENSCSAVG00000001925	KH.L22.53		4.88387	4.69795	2.97112	3.02672	4.15855	4.253	3.76114	3.49401	2.29754	2.62464	4.95249	1.44632	3.44303	5.84325
ENSCSAVG00000001926			0.0345685	0.0792758	0	0.122147	0.0228502	0.0972708	0	0	0	0	0	0	0	0.105616
ENSCSAVG00000001927			0.0345685	0	0	0	0	0.0155066	0	0.0579567	0	0	0	0	0	0.0808383
ENSCSAVG00000001928	KH.C9.792	FMO-1/2/3/4/5//	0	0	0	0.122147	0	0	0	0	0	0	0	0	0	0
ENSCSAVG00000001929	KH.C8.911		0.069137	0	0.120144	0.122147	0.18703	0.024421	0	0.0579567	0	0	0	0	0.144772	0.0696236
ENSCSAVG00000001930			0.00868789	0	0	0	0	0.0132971	0	0.155328	0	0	0	0	0	0
ENSCSAVG00000001931			0.103799	0.135018	0	0.122147	0.0624422	0.195499	0.146985	0	0	0	0	0	0.124701	0
ENSCSAVG00000001932	KH.C14.535		0.103799	0.198292	0	0	0	0.065369	0	0.151319	0.167104	0	0	0	0	0
ENSCSAVG00000001933	KH.C8.899		0.255374	0.214294	0.490558	0	0.233941	0.136433	0.279932	0	0.532663	1.24701	0	0	0.144772	0.345968
ENSCSAVG00000001934	KH.C14.451	SNTG1/2/Ci-gamma-2 syntrophin -like/	0.953456	0.989033	0.906556	0.140559	0.926999	1.13261	0.462338	0.903735	0.0492579	0.623507	1.48409	1.39668	0.586228	1.79991
ENSCSAVG00000001935			0	0	0	0	0	0.0155134	0	0	0	0	0	0	0	0
ENSCSAVG00000001936	KH.C14.233	FIP1L1//	6.27605	6.16202	4.47121	3.40066	3.9178	4.63812	4.0494	5.47204	3.92687	5.98846	2.96013	3.06776	2.38989	5.81386
ENSCSAVG00000001937			2.97015	2.28845	5.03464	3.8689	3.36542	2.87211	3.18842	3.80378	4.60529	3.16266	3.48403	2.70152	2.35119	3.69361
ENSCSAVG00000001938	KH.C13.108	C2//	0.697949	0.495158	0.12876	0.516761	0.121415	0.110584	0.10751	0.115913	0	0	0.309779	0	0	0.147735
ENSCSAVG00000001939			0	0	0	0	0	0	0	0	0	0	0	0	0	0
ENSCSAVG00000001940	KH.C14.154	CNTNAP1/2//	0.176704	0	0	0	0	0.183246	0	1.14059	0	0	0	0	0	0.0808383
ENSCSAVG00000001941			0	0	0	0	0	0	0	0	0	0	0	0	0	0
ENSCSAVG00000001942	KH.L170.82		0.0844379	0.401154	0.242882	1.22503	0	0.201402	0.0792065	0.0579567	0.434147	0	0	0	0	0.28504
ENSCSAVG00000001943	KH.C8.207	THG1L//	2.21163	2.26946	2.3111	3.69118	3.33192	2.36616	2.8656	3.48735	3.71878	2.2352	1.84348	2.40886	3.05373	2.27105
ENSCSAVG00000001944	KH.C11.532	T19B10.6//	1.45219	2.05124	3.46125	3.02476	2.32973	2.64003	2.65287	2.1056	4.2512	3.05681	0.558323	3.42772	1.06144	2.558
ENSCSAVG00000001945			0.120427	0	0.29974	0	0.0228502	0.105376	0.12787	0.115913	0.297823	0	0	0	0	0.380713
ENSCSAVG00000001946	KH.L170.28	ZFR/2//Ci-ZF022	6.6457	6.23924	5.60903	5.33052	5.81497	4.88817	3.52427	4.66402	6.63316	4.6685	4.39461	4.32492	3.47112	4.84343
ENSCSAVG00000001947	KH.C14.425	SLC5A7//	0	0	0	0	0	0.0554644	0	0.0579567	0	0	0	0	0	0
ENSCSAVG00000001948	KH.L170.46	SMEK1/2//	2.20998	4.28036	2.99643	2.42313	1.58203	2.22538	2.10314	0.900281	1.5897	2.01367	1.33076	2.38752	1.17976	3.21962
ENSCSAVG00000001949	KH.XM_018815278.1		0	0	0	0	0.0869733	0	0	0	0	0	0	0	0	0
ENSCSAVG00000001950	KH.L139.5	COG5//	7.46489	6.72023	5.89174	6.06375	8.99078	7.74526	6.71847	6.9274	13.1523	10.1888	8.63634	6.10518	6.2389	7.21956
ENSCSAVG00000001951	KH.C3.790	C6/7//	2.77107	1.89359	0.817077	0.985426	1.62753	1.57709	1.24995	0.115913	0	1.65171	1.30083	0	0	1.81204
ENSCSAVG00000001952	KH.C1.65	/transmembrane protein 12/	0.907782	1.22465	4.1344	3.35369	1.80952	1.64256	1.7481	2.95908	3.18033	2.00657	1.42286	3.33969	3.17352	1.13737
ENSCSAVG00000001953	KH.C2.783	C8ORF34//	0.720164	1.19663	0.87691	1.23795	1.19685	1.14251	0.659643	0.962247	1.26782	0.434895	0.856478	2.31016	0.848731	1.00225
ENSCSAVG00000001954	KH.C9.576	Y38C1AB.1/5/Fringe-b/Fringe 2	0	0	0	0	0	0	0	0	0	0	0	0	0	0
ENSCSAVG00000001955	KH.C8.558	COCH//	0	0.157459	0	0	0	0.0170821	0	0.0579567	0	0	0	0	0	0
ENSCSAVG00000001956	KH.C13.14	ANXA7//	0	0	0	0	0	0	0	0	0	0	0	0	0	0
ENSCSAVG00000001957	KH.C7.542	Y38C1AB.1/5/Ci-Fringe/Fringe 8	0	0	0	0	0	0	0	0	0	0	0	0	0	0
ENSCSAVG00000001958			8.57433	6.54313	8.43368	8.3259	6.18583	6.95397	8.05783	6.87108	8.19575	10.6346	5.58816	6.30785	7.63904	7.47628
ENSCSAVG00000001959	KH.L170.51	ARF1/2/4/5//	10.7481	7.94199	11.3211	15.041	9.63884	10.0974	12.1325	10.6242	12.4178	9.35028	13.2942	14.5048	14.1392	10.1106
ENSCSAVG00000001960			0	0	0	0	0	0	0	0	0	0	0	0	0	0
ENSCSAVG00000001961	KH.C2.446	GNPAT//	3.86573	3.2695	4.21171	2.51866	2.68064	3.19348	3.88956	2.86481	3.82647	1.68463	1.33882	5.34272	2.17448	4.5066
ENSCSAVG00000001962			0	0	0	0	0	0.0117791	0	0	0	0	0	0	0	0
ENSCSAVG00000001963	KH.C13.14	ANXA7//	0	0	0.127243	0.40207	0.0379862	0.0183173	0	0.2719	0	0	0	0	0	0
ENSCSAVG00000001964	KH.L156.1	DNAH5//	0.0737179	0	0	0	0.0624422	0	0	0.17387	0	0	0	0	0	0
ENSCSAVG00000001965	KH.C2.686	ZDHHC16//Ci-ZF191	7.20959	7.28884	7.62547	11.2846	7.2228	7.06093	8.12036	5.4061	7.02336	8.14766	5.37805	6.87314	6.70292	8.7813
ENSCSAVG00000001966	KH.C12.119	SH3KBP1//	0.161685	0	0.192197	0.336331	0.13487	0.28942	0.143142	0.966812	0.285235	0.0729362	0	0	0.630026	0.150254
ENSCSAVG00000001967	KH.C9.254	FCN1/2/3//Ci-ZF320	0	0	0	0	0	0	0	0	0	0	0	0	0	0
ENSCSAVG00000001968	KH.L57.21	PCS60//	0	0	0	0	0	0	0	0.164291	0	0	0	0	0	0
ENSCSAVG00000001969	KH.C1.846	STAC/2/3//	0.207598	0	0	0	0.0562631	0.0117791	0	0.0579567	0	0	0	0	0	0.0500847
ENSCSAVG00000001970	KH.C8.664	PTPDC1//	0	0.221084	0	0.336331	0	0.157589	0	0	0	0	0	0	0	0.225735
ENSCSAVG00000001971	KH.C12.416	PCS60//	0	0	0	0	0	0	0	0	0	0	0	0	0	0
ENSCSAVG00000001972	KH.C12.119	SH3KBP1//	0.971828	1.72501	2.31592	0.409526	1.64967	0.876051	1.40053	0.756982	1.27397	1.06112	0.864537	0.685389	1.59722	1.46965
ENSCSAVG00000001973	KH.C8.139	PPIL1//	1.78625	1.3299	3.60854	3.42227	2.62823	2.66796	3.86847	5.63626	3.67632	2.43602	1.12827	3.63176	5.13206	3.56258
ENSCSAVG00000001974	KH.L112.25	SMC3//	5.10366	5.4817	4.22608	4.83166	4.96284	5.46176	5.48659	5.31859	6.02019	6.75239	2.95207	6.93245	6.61024	5.48683
ENSCSAVG00000001975	KH.L57.21	PCS60//	0	0	0	0	0	0	0	0	0	0	0	0	0	0
ENSCSAVG00000001976	KH.L133.12	AGK//	3.35831	2.2737	3.14394	3.62384	4.41136	3.04361	3.2667	3.05239	2.72222	3.95135	3.83941	3.94773	3.07514	2.60855
ENSCSAVG00000001977	KH.C2.197	CLEC-41/42/43/5/6/7/9/C-type Lectin/EGF repeats/	0.00868789	0	0	0	0	0.0828945	0	0.115913	0	0	0	0	0	0
ENSCSAVG00000001978	KH.L133.8	RCBTB1/2//	5.33694	2.88955	4.98829	5.15747	4.07433	4.23303	6.53059	6.78134	6.6289	4.56231	3.51489	8.40027	5.79183	4.57614
ENSCSAVG00000001979			3.35615	4.15261	1.45286	1.79592	2.90699	3.03476	2.1624	1.25487	0.660821	2.73049	1.86629	1.00379	1.22608	2.37434
ENSCSAVG00000001980	KH.C1.1098	HOXA2B/Ci-Hox2/Hox2	0	0	0	0	0	0	0	0	0	0	0	0	0	0
ENSCSAVG00000001981			3.03634	2.54983	1.4333	2.08164	2.16525	2.49381	2.12871	2.26473	2.23693	2.47876	4.29895	1.97866	2.1127	2.01102
ENSCSAVG00000001982			0.348474	0.884338	0.0539974	0	0.453219	0.164902	0.152968	0	0.0492579	0.839594	0.260167	0	0	0.445479
ENSCSAVG00000001983	KH.S605.4	PPIB/Cyclophilin/	0.296739	0.0884291	0.0646048	0.541094	0.146968	0.13714	0.0922626	0.515922	0.262472	0	0.130083	0	0.451137	0
ENSCSAVG00000001984	KH.C7.728	FCN1/2/3//	0	0	0	0	0	0	0	0	0	0	0	0	0	0
ENSCSAVG00000001985	KH.C1.38	HOXD3/Ci-Hox3/Hox3	0.00868789	0.221084	0.0323024	0	0	0.0150481	0	0.0579567	0	0	0	0	0	0
ENSCSAVG00000001986	KH.C8.606	ELP3//	1.15948	1.21066	0.576681	1.61657	1.16111	1.14681	0.647129	1.10038	0.836091	1.16153	1.09384	2.56703	0.880813	2.13721
ENSCSAVG00000001987	KH.S605.4	PPIB/Cyclophilin/	65.234	66.2553	58.0226	61.8613	60.6702	62.0997	55.3624	61.0519	59.4895	62.2779	67.3311	66.7098	58.6962	60.1065
ENSCSAVG00000001988	KH.C8.498	CRBN//	2.63664	1.67611	1.53461	1.59861	2.05699	1.5012	2.17775	3.15665	1.58269	3.41877	1.7362	1.92885	2.48427	3.20033
ENSCSAVG00000001989	KH.L152.23	Y48G8AL.10//Zinc Finger (C2H2)-13 // Ci-ZF263	2.93679	3.18267	4.42413	1.74884	3.84959	5.36552	7.53287	3.9237	1.53616	6.7962	1.7134	2.80552	2.25833	5.81104
ENSCSAVG00000001990	KH.L8.14	KSR/1/2/protein kinase KSR/	4.49133	3.98994	4.18413	5.49126	3.99186	3.38237	4.39563	2.94447	6.40081	5.07865	3.27797	0.635586	5.4025	3.80854
ENSCSAVG00000001991	KH.C1.959	BARHL1/2/Hox4/Hox4	0	0	0	0	0	0.0285769	0	0	0	0	0	0	0	0
ENSCSAVG00000001992	KH.S973.1	C17D12.1/Ci-DNZ1-like/Ci-ZF181	13.9048	15.2458	13.0579	15.2404	15.5791	14.8784	15.0649	17.3769	19.8849	13.8756	12.0623	11.4602	14.4436	12.8704
ENSCSAVG00000001993	KH.C1.738	CG9550//	0.710657	0.752353	0.682003	0.122147	0.55766	0.731524	0.601377	0.465985	0.413393	1.53604	0.784065	0.635586	0.72299	1.37117
ENSCSAVG00000001994	KH.C3.633	TRRAP//	0	0	0	0	0	0	0.0396032	0.504837	0	0	0	0	0	0
ENSCSAVG00000001995	KH.C1.479	NEB//	0	0	0.190928	0	0	0.0270073	0.387853	0.706158	0.334493	0	0	0.341711	0.754924	0
ENSCSAVG00000001996	KH.C3.633	TRRAP//	2.09462	0.586048	0.971563	1.14363	1.51008	1.18122	1.25295	1.19196	0.334493	0.364681	0.784065	0.951555	1.78837	1.76995
ENSCSAVG00000001997	KH.L170.27	GAA//	5.33786	4.94676	1.95298	1.96301	5.5665	3.12253	3.42118	2.80213	2.89876	2.62736	2.31421	2.80552	3.28002	3.59976
ENSCSAVG00000001998	KH.C1.181	CUZD1//	0	0.0884291	0.192197	0.281118	0.0621455	0.208419	0	0	0	0	0	0	0.216127	0.105616
ENSCSAVG00000001999	KH.C6.6	DIT2//	0	0	0	0	0.0228502	0.00854104	0	0	0	0	0	0	0	0
ENSCSAVG00000002000	KH.C3.355	TAKL2/MLTK/MLTK	0.480161	0.536998	0	0	0	0.27362	0	0.267232	0.0492579	1.10114	0.520334	0	0.124701	0.139247
ENSCSAVG00000002001	KH.C3.820	PABPN1//	14.4898	14.8574	16.6836	14.7636	13.4505	15.4218	16.1022	14.3652	15.531	15.376	12.1816	19.2955	15.5599	18.0367
ENSCSAVG00000002002	KH.C1.1273	EZH1/2//	7.50382	8.67117	5.52508	8.09219	5.39725	7.02619	7.63105	5.9218	6.20627	8.13818	5.33156	9.50486	7.47555	7.90091
ENSCSAVG00000002003	KH.L169.2	CD276//	2.29879	4.46852	4.62747	0.591921	5.56254	3.59886	3.72866	2.48829	3.68296	6.4868	2.82243	3.28761	2.82859	3.1161
ENSCSAVG00000002004	KH.C8.149	SFXN1/3//	5.69609	7.45149	7.79007	8.35298	6.22166	7.34935	6.438	8.70861	6.801	8.19857	7.73292	8.85996	8.49671	6.10758
ENSCSAVG00000002005			0	0	0	0	0	0	0	0	0	0	0	0	0	0
ENSCSAVG00000002006			0	0	0	0	0	0	0	0	0	0	0	0	0	0
ENSCSAVG00000002007			0.298255	0	0	0	0.104154	0.0803534	0	0.115913	0	0	0	0	0	0.0696236
ENSCSAVG00000002008	KH.C3.517	UBE2C//	16.9041	16.0987	17.0617	13.9343	13.6604	15.2829	15.1096	14.021	18.6691	11.6611	13.4552	13.5326	10.0604	16.8371
ENSCSAVG00000002009	KH.C2.230	CHMP2A//	5.24656	6.09309	5.14777	6.89375	5.99461	5.40094	5.3341	3.88557	2.85652	5.20653	4.91494	3.33848	2.80423	5.11831
ENSCSAVG00000002010	KH.L18.139	RPL4//	27.2145	29.7343	18.6667	21.2673	27.6929	24.7698	18.7556	17.3856	15.3154	13.9265	38.109	20.3591	19.0075	17.3742
ENSCSAVG00000002011	KH.C1.321	F16B12.1//	0	0	0	0	0	0.101879	0.431592	0	0	0	0	0	0	0
ENSCSAVG00000002012			0.770233	0.748699	0.30953	0.345322	0.269893	0.531417	0.690281	0.621032	0.894242	0	0.558323	0.368204	1.24394	0.325182
ENSCSAVG00000002013	KH.L105.3		0.194911	0	0	0	0	0.136948	0.0830495	0.155328	0	0.0729362	0	0	0	0
ENSCSAVG00000002014	KH.C1.1167	SEL1L//	7.24024	6.2027	6.2616	8.11798	7.22009	6.56476	6.1212	7.92898	9.27727	6.80568	6.68958	7.08217	6.43619	7.72174
ENSCSAVG00000002015			0	0.0557427	0.121441	0	0	0.0348987	0	0	0	0.550571	0	0	0.124701	0
ENSCSAVG00000002016	KH.S1011.3		0.663181	0.749669	0.42903	1.27477	0.574403	0.874191	0.601079	0.231827	0.874626	0.796854	0.474286	1.92764	1.93468	0.715771
ENSCSAVG00000002017	KH.L105.4	ARHGAP35/5//	1.55285	1.29081	0.798607	0.871504	0.84768	0.747503	0.849118	1.15615	1.41801	0.507831	0.868101	1.90676	1.41127	1.52425
ENSCSAVG00000002018	KH.C1.452		0	0	0	0	0	0.0216493	0	0.0579567	0	0	0	0	0.179087	0
ENSCSAVG00000002019			0	0	0	0	0	0	0	0	0	0	0	0	0	0
ENSCSAVG00000002020	KH.S1011.2	RALA/Ral/	5.49379	3.89568	6.23617	6.41057	5.2385	5.84365	5.28744	6.06775	6.91753	6.9712	6.11563	6.85993	5.18399	3.80434
ENSCSAVG00000002021	KH.L105.4	ARHGAP35/5//	6.51311	4.29366	5.3044	5.22396	4.56363	4.1134	5.15535	2.53496	4.30174	3.98023	4.88765	5.97725	3.62691	5.16448
ENSCSAVG00000002022	KH.C1.30		0.508801	0.0792758	0.181587	0.204763	0.222528	0.351724	0.560842	0.579567	0.285235	0	0	1.02847	0.289543	0.442364
ENSCSAVG00000002023	KH.L105.1	SOR1/2//	0	0.142549	0.0323024	0	0.118261	0.0245154	0	0	0	0	0	0	0.124701	0
ENSCSAVG00000002024	KH.C1.217	NSMCE4A//	6.22603	8.04063	7.22563	9.96077	6.20116	6.2361	6.0937	4.82077	8.84739	5.42806	4.06965	6.59692	7.63997	7.00436
ENSCSAVG00000002025	KH.C11.304	F1NPW4_CHICK/Trypsin type protease 16/	0.536827	0.232601	0.128311	0	0.199876	0.155564	0.303182	0	0	0.623507	0.523898	0	0	0.593266
ENSCSAVG00000002026	KH.C1.298	BHMT/2//	0.18898	0.28111	0.0641555	0	0.180851	0.0375963	0	0	0	0	0	0	0	0.211761
ENSCSAVG00000002027	KH.C12.603	PRPF19//	10.4665	11.2911	10.5827	10.4175	10.5078	10.2016	7.87415	9.67432	8.5149	10.4185	11.7994	6.77444	10.4059	8.68206
ENSCSAVG00000002028	KH.L8.22	RTEL1//	0.914381	0.144172	0	0.32691	0.628484	0.238106	0.776069	0.532623	0.0985158	0	0	0.635586	0.147152	0.507068
ENSCSAVG00000002029	KH.C8.328	SF3B2//	10.6737	7.71086	10.4939	9.83643	7.83956	8.9095	6.92746	9.26746	14.0615	14.186	8.51836	10.5443	9.1238	10.6888
ENSCSAVG00000002030	KH.C1.777	ZF266	0.0913438	0	0.315344	0	0.162583	0.0387132	0.0726897	0.461138	0.786547	0	0	1.34369	0.48798	0.119708
ENSCSAVG00000002031			0	0	0	0	0	0	0	0	0	0	0	0	0	0
ENSCSAVG00000002032	KH.C1.987	BAZ2B//	1.37437	1.90612	0.70349	1.56686	1.35477	0.935839	0.812807	0.628822	2.2836	1.34742	0.619557	0.647319	1.17956	2.39609
ENSCSAVG00000002033			0	0	0	0	0	0	0	0	0	0.0729362	0	0	0	0
ENSCSAVG00000002034	KH.L8.21	ESRRB/ERR1, steroid hormone receptor, estrogen receptor-like 1/ERR // Ci-ZF231	0.211245	0.302247	0.0641555	0.197307	0	0.0863876	0.225528	0.592421	0	0.434895	0	0	0.48798	0.236539
ENSCSAVG00000002035	KH.C1.987	BAZ2B//	0.2915	0.380377	0.159545	0.197307	0.315995	0.268468	0.191805	0.13595	0.79942	0	0	0	0.434315	0.269798
ENSCSAVG00000002036	KH.C13.7		1.68363	0.965443	1.00517	1.43996	0.370839	0.897351	0.920656	0.645466	0.365273	0.650981	0.130083	0.685389	0.508051	1.82059
ENSCSAVG00000002037	KH.C1.1137	ADCK1/hypothetical protein/	5.368	5.27188	7.12875	4.80584	6.13206	6.6024	7.0633	7.87662	5.49149	8.56053	6.53269	7.6037	4.79753	5.3978
ENSCSAVG00000002038			4.09579	4.63678	1.96751	1.6111	3.94045	3.18664	2.60453	1.68849	1.69553	2.65755	1.9928	2.09364	3.20286	2.87981
ENSCSAVG00000002039			0.858443	0.420117	0.240043	0.342574	1.20085	0.506251	0.460197	1.14169	1.36719	0.653704	1.56813	1.67383	0.519914	0.44675
ENSCSAVG00000002040			0	0	0	0	0	0	0.0830495	0	0	0	0	0	0	0
ENSCSAVG00000002041			0	0	0	0	0	0	0	0	0	0	0	0	0	0
ENSCSAVG00000002042	KH.L59.6	NFU1//	0.0652321	0	0	0.281118	0.169238	0	0	0	0	0	0	0	0.144772	0.0808383
ENSCSAVG00000002043	KH.C5.456	SLC1A1/excitatory amino acid transporter (sodium dependent); EAA/	0	0	0	0	0.0457005	0	0	0.0579567	0	0	0	0	0	0
ENSCSAVG00000002044	KH.C5.246	PIPOX//	0	0	0	0	0	0.0783915	0	0	0.0492579	0	0	0	0.124701	0.166984
ENSCSAVG00000002045	KH.L8.4	CCDC113//	1.54622	0.664734	0.908919	0.464722	0.895781	0.872499	0.870379	1.02282	0.414531	0.796854	0.130083	1.29448	0.394173	1.74189
ENSCSAVG00000002046	KH.C2.312	KHK//	0	0	0	0	0	0.0200875	0	0	0.647542	0	0.21412	0	0	0
ENSCSAVG00000002047	KH.S1007.1		0	0	0	0	0	0	0.0922626	0	0	0	0	0	0	0
ENSCSAVG00000002048	KH.C1.611	TSTA3//	0.14391	0.497912	1.28266	1.07473	0.423007	0.301875	0.339556	0.618246	0.216362	1.10114	0.309779	0.709916	1.06501	0.568303
ENSCSAVG00000002049	KH.S369.6	GALE//	0.604094	0.427496	0.849139	0.936904	0.45827	0.552594	0.425312	0.302637	0.323771	0.289022	0.864537	0.658896	0.303787	0.574384
ENSCSAVG00000002050	KH.L18.123	EXD2//	12.1646	12.1727	14.1273	9.04718	11.2269	11.4281	11.8047	11.3411	9.15316	13.1134	10.9157	10.8231	12.2012	12.3743
ENSCSAVG00000002051			0	0	0	0	0	0	0	0	0	0	0	0	0	0
ENSCSAVG00000002052	KH.C1.909	DUR3//	0	0	0	0	0	0.0257675	0.0639351	0	0	0	0	0	0	0
ENSCSAVG00000002053			0.00868789	0	0	0	0	0	0	0.0579567	0	0	0	0	0	0
ENSCSAVG00000002054			0	0	0	0	0	0	0	0	0	0	0	0	0	0
ENSCSAVG00000002055			5.33206	2.71987	3.12755	1.96966	2.7883	3.66197	2.75126	3.30406	1.44879	4.70852	1.73264	2.95854	2.80533	3.18729
ENSCSAVG00000002056	KH.C2.739	KCNQ/2/3/4/5//	0.53484	0.588704	1.12324	0.336331	0.418452	0.470439	1.07903	1.31577	0.795135	0.550571	0	0.330134	0.519914	0.941297
ENSCSAVG00000002057	KH.L8.1	ESRP1/2//	1.1904	0.221084	2.12403	0.197307	0.984938	2.35422	1.66659	0.338161	0	2.10698	0.700029	1.39668	1.27999	3.89402
ENSCSAVG00000002058	KH.L59.3	CRISPLD1/2//	0	0.0557427	0	0	0	0	0	0	0	0.0729362	0	0	0	0
ENSCSAVG00000002059			0.0302311	0	0.0539974	0	0	0	0	0	0.0492579	0	0	0.317185	0	0
ENSCSAVG00000002060	KH.C1.1174	IFI30//	0.291311	0.0792758	0.428504	0.831164	0.732352	0.588423	0.538381	0.582841	0.629755	0.650981	0	1.31976	2.24745	0.500733
ENSCSAVG00000002061	KH.L96.28	TFIP11//	1.33507	1.78152	2.24581	1.95442	1.59918	1.38481	2.5206	1.12103	1.12205	1.60187	0.130083	1.07812	3.45269	1.67204
ENSCSAVG00000002062			0.0345685	0.0557427	0	0.244295	0.189205	0.107981	0	0	0	0	0.21412	0	0	0.396217
ENSCSAVG00000002063	KH.C2.817	SGSH//	0.490045	0.246504	0.468695	0.262706	0.171351	0.483986	0.72365	0.151319	1.18292	0.507831	0.830112	1.0271	0	0.76579
ENSCSAVG00000002064			0	0	0	0	0	0	0	0	0	0	0	0	0	0
ENSCSAVG00000002065	KH.C1.624	LSM6//	3.426	3.32448	5.15946	3.67904	4.19047	4.16653	3.681	4.88418	5.39947	6.6849	5.24753	5.21859	6.60735	3.88956
ENSCSAVG00000002066	KH.C3.327	CTDP1//	6.85388	5.65146	7.17638	8.42468	5.64332	5.66504	7.50654	5.79914	3.82116	5.37312	4.53587	4.38889	7.5458	7.74991
ENSCSAVG00000002067	KH.C1.1259	PGAM5//	0.401308	0.365997	0.367424	0.46747	0.615375	0.391001	0.937206	0.872278	0	0.364681	0.130083	0.683423	0.303787	0.589186
ENSCSAVG00000002068	KH.C3.133	NFAT5//NFAT5	0	0	0	0	0	0	0	0	0	0	0	0	0	0
ENSCSAVG00000002069	KH.L59.8	CHRNA3/6/nicotinic acetylcholine receptor alpha 3/6/	0	0	0	0	0	0	0	0	0	0	0.520334	0	0	0
ENSCSAVG00000002070			0.388322	0.379636	0.317251	0.685148	0.3733	0.522821	0.444212	0.685901	0.583059	0	0.21412	0.330134	0.577026	0.619986
ENSCSAVG00000002071	KH.C14.105	CNOT7/8//CNOT7/8	0.959612	0.720125	1.00318	0.623692	1.16774	1.02868	1.02308	1.59966	0.295548	0.434895	0.833677	1.33271	1.04493	0.761416
ENSCSAVG00000002072	KH.L18.61	EEF2K//	0.565632	0.288344	0.662531	0.342574	0.610242	0.69381	0.966063	0.524318	2.00671	1.01294	0.558323	0	0.593331	0.133794
ENSCSAVG00000002073	KH.C3.669		0.0565923	0	0.0539974	0	0	0.0412657	0	0	0	0	0.130083	0	0	0
ENSCSAVG00000002074	KH.C4.39	SH3GL1/2/3//	7.13548	7.23625	8.9165	7.59768	8.16603	7.80839	6.60866	7.581	9.30692	6.0736	8.18935	9.46575	7.57495	6.72932
ENSCSAVG00000002075	KH.L18.61	EEF2K//	0	0	0	0	0	0	0	0	0	0	0	0	0	0.136521
ENSCSAVG00000002076	KH.XM_009859839.1		0	0	0	0	0	0	0	0	0	0	0	0	0	0
ENSCSAVG00000002077			0	0.111485	0	0	0	0	0	0	0	0	0	0	0	0
ENSCSAVG00000002078	KH.L18.61	EEF2K//	0.328096	0.111485	0	0.61745	0.250707	0.156903	0.526907	1.45296	0.0985158	0.291745	0.21412	0.341711	1.41509	0.789876
ENSCSAVG00000002079	KH.S842.2	PRSS21/22/27/33/8/Trypsin type protease 9/	0.0434394	0.62372	0	0	0.0379862	0.111663	0	0.368332	0	0	0	0	0	0
ENSCSAVG00000002080	KH.C3.791	GGT1/2//	2.0186	1.44835	1.81389	1.93243	2.20104	2.08888	1.58815	2.42767	1.77743	2.69757	1.35401	0.660268	1.38081	2.57187
ENSCSAVG00000002081	KH.C4.300		1.16348	2.60874	1.27189	1.5825	2.02287	1.64346	1.77408	1.91948	2.61076	0.942726	1.47247	2.90933	1.18083	1.51668
ENSCSAVG00000002082	KH.L18.84	FURIN//	0.328297	0.223448	0.186216	0	0.330464	0.157284	0.137697	0	0	0	0	0.317185	0.303787	0.473381
ENSCSAVG00000002083	KH.C4.89		9.32271	6.34791	7.64685	6.33354	9.10125	8.08077	8.75895	7.40492	8.57135	11.0366	6.28819	12.2109	7.06145	10.8304
ENSCSAVG00000002084	KH.C3.327	CTDP1//	0	0	0	0	0	0.0242089	0.0726897	0.0579567	0	0	0.130083	0.368204	0	0
ENSCSAVG00000002085	KH.L156.1	DNAH5//	0.239638	0	0.0323024	0	0	0.0414402	0	0.17387	0.434147	0	0	0	0.291924	0
ENSCSAVG00000002086	KH.C8.803	MFSD7//	0	0.0884291	0	0	0	0.054971	0	0.0579567	0	0	0	0	0.124701	0.145793
ENSCSAVG00000002087	KH.XM_004226439.1		0.00868789	0	0	0	0	0	0	0.0579567	0	0	0	0	0	0
ENSCSAVG00000002088	KH.C3.389	RAB2A/Rab-2/	5.97684	7.51756	6.11403	10.1281	7.42778	6.29927	6.67871	5.87127	5.78545	7.60964	3.63736	9.0939	7.68393	7.19469
ENSCSAVG00000002089	KH.C2.908		2.8958	3.12785	2.79273	2.71674	3.56381	2.84619	3.62851	2.3503	3.56685	2.1168	1.97	2.05223	3.48184	3.21569
ENSCSAVG00000002090			0.0600187	0.617963	0.132219	0	0.27086	0.119875	0.0737619	0.213285	0	0	0.309779	0	0.271853	0.0500847
ENSCSAVG00000002091			2.26586	2.23318	1.12587	0.810044	1.61879	1.60373	1.42281	0.92567	2.32224	1.63917	1.81667	0.951555	1.51481	1.93814
ENSCSAVG00000002092	KH.C2.157	DUR3//	0	0	0	0	0.0228502	0.0882678	0	0	0	0	0.439862	0	0	0
ENSCSAVG00000002093			0	0	0	0	0	0	0	0	0	0	0	0	0	0
ENSCSAVG00000002094	KH.C1.81	NUDT8//	2.74228	2.57865	4.14403	3.6821	3.12199	2.96471	2.47425	3.29023	4.8653	3.45441	3.41117	3.27314	3.30033	2.99729
ENSCSAVG00000002095	KH.C1.455	YME1L1/Ci-ATP-dependent metalloprotease FtsH1/	13.9879	15.357	13.9867	13.4249	11.6758	12.9669	11.6294	10.3544	17.1408	10.0193	10.985	15.7212	11.0853	13.0468
ENSCSAVG00000002096	KH.S696.9	HNRNPUL1//	0.104719	0	0.117432	0.342574	0.261632	0.0917504	0.156149	0.271242	0	0.0729362	0.130083	0	0.374102	0.145793
ENSCSAVG00000002097	KH.C1.1		0.982809	0.617812	1.52159	3.0476	1.07619	1.18521	0.841445	1.29345	0.345943	2.33561	0.772442	1.95216	2.19803	1.25894
ENSCSAVG00000002098	KH.C1.561	TUB1/3/Ci-tubulin alpha 3-02/	0.0547312	0	0.132219	0.342574	0.486143	0.160533	0.290292	0.637524	0	0	0	0.635586	0.124701	0
ENSCSAVG00000002099	KH.C7.286	TJAP1//	2.0846	2.05755	4.37443	4.04352	3.01399	2.606	1.71436	2.60738	4.15241	1.23719	2.12645	1.64793	3.30303	2.53609
ENSCSAVG00000002100	KH.C2.1026	STARD13/8//	2.90034	2.33666	2.0105	3.18696	2.42548	2.80528	1.59989	1.64898	3.93363	1.63917	3.05222	2.04262	1.30225	2.29133
ENSCSAVG00000002101	KH.C1.1017	NRCAM//	0	0	0	0	0	0.0411627	0.147113	2.99521	0.0492579	0	0	0	0.306365	0
ENSCSAVG00000002102	KH.C7.286	TJAP1//	1.27203	1.16152	1.33056	0.779468	1.19241	1.04626	0.615966	0	0.147774	0.145872	0	0.736408	0.144772	1.16368
ENSCSAVG00000002103			0.138367	0	0	0	0.314578	0.024421	0.284019	0.0579567	0	0.145872	0	0	0	0
ENSCSAVG00000002104	KH.C3.819	LIG1//	11.7732	14.1795	10.2936	9.12828	13.6602	10.1024	10.7307	8.58782	10.7327	14.5517	9.50444	8.38792	10.3146	10.2584
ENSCSAVG00000002105	KH.C2.328	KH.C2.328//	0.849488	2.14002	0.321057	0.61745	0.849288	0.782823	0.750458	0.368614	0.478834	0.0729362	0.130083	0.658896	0.745441	1.18047
ENSCSAVG00000002106	KH.C2.924	TPO1/2/3//	0	0	0	0	0	0.0100313	0.0737619	0	0	0	0	0	0	0.0696236
ENSCSAVG00000002107	KH.C2.455	TPTE/2//	0	0	0	0	0	0	0	0.0579567	0	0	0	0	0	0
ENSCSAVG00000002108	KH.C4.167	GFM2//	0.181787	0.373528	0.330776	0.541094	0.111542	0.225008	0.508361	0.151319	1.2025	0.289022	0	0.635586	0.144772	0.485291
ENSCSAVG00000002109	KH.C4.31	GLRX5//	5.85496	4.18605	2.8394	3.87753	3.65983	4.36881	5.93278	6.86982	5.18509	1.74502	5.2131	5.20414	5.3397	4.05121
ENSCSAVG00000002110	KH.C4.466		1.52392	1.54942	0.127243	0.675732	0.707228	0.816764	0.707827	0	0.373029	0.0729362	0.428239	0	1.378	1.36351
ENSCSAVG00000002111	KH.C2.905	XNP//	4.59361	4.36666	4.06192	2.65953	5.04058	3.70411	3.63077	5.46916	4.54629	2.16227	3.08665	6.03591	4.93096	4.55983
ENSCSAVG00000002112	KH.C4.110	TIMM8A/1/2//	10.1901	10.264	8.35614	9.67127	9.56252	8.91292	10.2431	7.30858	6.00787	6.74529	4.61991	8.46939	6.28529	9.35627
ENSCSAVG00000002113	KH.XM_009859145.2		0.0844379	0.0884291	0.132219	0	0.0562631	0.0513174	0	0	0	0	0.520334	0	0	0.139247
ENSCSAVG00000002114	KH.C4.123	PRKAB1/2//	11.3822	12.8089	13.5485	14.1024	12.2616	12.8444	14.4612	14.7894	12.6194	9.35301	13.2451	11.5172	12.6817	13.2775
ENSCSAVG00000002115	KH.C4.275	TRAF3IP2//	1.7204	2.52915	1.37697	3.09457	1.46127	1.8856	1.4455	1.51797	2.23393	2.33289	2.65035	1.00257	3.15664	2.4597
ENSCSAVG00000002116	KH.C2.905	XNP//	3.8161	3.22639	3.0215	1.75121	2.64396	2.8264	3.39875	1.21439	2.58043	3.29633	0.520334	1.38176	2.30395	4.4117
ENSCSAVG00000002117	KH.C1.490	CG42749//	0	0	0	0	0	0	0	0	0	0	0	0	0	0
ENSCSAVG00000002118	KH.C4.461	ULK4//	0.528941	1.3919	0.598455	0.605281	0.801133	0.609369	0.289463	0.586851	0	0.550571	0.309779	0	0.436696	0.614336
ENSCSAVG00000002119	KH.C4.735	GCFC1//	6.0244	5.40264	5.96457	6.6407	6.50155	5.85867	7.03787	4.71801	6.35193	7.88373	7.65695	4.47919	5.12078	5.43352
ENSCSAVG00000002120	KH.C2.456	MEP1/2/3//	0	0	0	0	0	0	0	0	0	0	0	0	0	0
ENSCSAVG00000002121	KH.C4.621	MCM8//	5.24474	3.97647	5.64933	4.1465	3.82671	4.57561	2.60512	3.89559	4.21441	5.36767	1.56813	4.55651	4.13961	4.42173
ENSCSAVG00000002122	KH.C1.641	SORCS1/2/3//	3.3511	4.89108	4.31546	3.62733	6.11443	4.68879	6.13968	7.41187	5.22034	3.30854	4.41741	6.56303	5.05694	4.04862
ENSCSAVG00000002123	KH.C1.641	SORCS1/2/3//	1.29276	1.05546	1.18206	0.533638	0.946582	1.07399	0.643183	0.431523	1.25809	0.364681	2.14164	0.736408	0.865184	1.35184
ENSCSAVG00000002124	KH.C1.696		0	0	0	0	0	0	0	0	0	0	0	0	0	0
ENSCSAVG00000002125	KH.S618.2	MCF2L/2//	2.47192	2.28042	3.28317	2.33303	2.9107	2.47224	2.31175	2.24886	0.915276	3.99953	1.392	2.37397	1.21387	2.64236
ENSCSAVG00000002126	KH.L3.6	FUT3/4/5/6/7/9//	0	0	0	0	0	0	0	0	0	0	0	0	0	0
ENSCSAVG00000002127	KH.C1.429	GPC3/5/Ci-glypican3/5/	0.544476	0	0.362965	0.204763	0.831748	0.482718	0.787587	0.826297	1.09099	0.0729362	0.309779	0.368204	1.22422	0.482709
ENSCSAVG00000002128			8.26708	10.0066	6.13328	6.62306	9.02279	9.13148	13.8501	6.19001	3.67303	10.8303	9.36626	4.43657	5.13459	11.8301
ENSCSAVG00000002129	KH.C2.692	FAM48A//	4.13729	3.00981	3.86768	2.8894	4.71418	4.85084	4.99228	4.63459	6.4015	5.62922	4.11476	4.9733	4.58702	2.98256
ENSCSAVG00000002130	KH.C1.429	GPC3/5/Ci-glypican3/5/	0.0604621	0.442169	0.284665	0	0	0.101102	0.0922626	0.252418	0.262472	0	0.309779	0	0	0
ENSCSAVG00000002131			0.0737179	2.11109	0.128311	0.319454	0.0562631	0.295841	0.254239	0	0	0	0	0	0	0.535816
ENSCSAVG00000002132	KH.C8.738	ERG5//	0	0	0	0	0	0.014359	0	0	0	0	0	0	0	0
ENSCSAVG00000002133	KH.C1.956	COPS7A//	9.42344	11.2111	10.621	9.54637	11.0808	9.19303	10.1419	9.21365	8.28405	11.4644	8.56753	8.37119	9.84548	8.33459
ENSCSAVG00000002134	KH.C2.692	FAM48A//	0	0	0	0	0.0344414	0.0387983	0.0726897	0	0	0	0.260167	0	0	0
ENSCSAVG00000002135	KH.C7.786	SCO1/2//	6.37732	5.74394	6.21807	6.314	6.69137	6.99718	5.57281	6.85593	6.90229	6.03903	5.68382	11.2217	5.62859	5.47288
ENSCSAVG00000002136	KH.L170.78	EIF3A//	41.2158	44.1435	34.4069	32.2957	34.9548	36.2307	34.7489	27.7835	33.5854	30.2229	25.4097	33.0036	32.8056	39.037
ENSCSAVG00000002137	KH.C2.692	FAM48A//	0.0824058	0.0557427	0	0	0.142195	0.105155	0.0823867	0.0579567	0	0	0	0	0.291924	0.626612
ENSCSAVG00000002138	KH.C1.488	ZNF143/Ci-selenocysteine tRNA gene transcription activating factor/Ci-ZF129	0.0908632	0.0792758	0.582748	0.197307	0.670154	0.40743	0.571065	1.45489	2.04964	0.839594	0	0	0	0.98904
ENSCSAVG00000002139			0	0	0	0	0	0	0	0	0	0	0	0	0	0
ENSCSAVG00000002140	KH.L152.26	SCD/1/2/3/4/5//	0.0989377	0.176858	0.542512	0	0.0228502	0.310823	0.0639351	0.271242	0.285235	0.623507	0	0.317185	0	0.499778
ENSCSAVG00000002141	KH.C7.410	SLC6A5//	0.0173758	0	0	0	0	0.00495579	0	0	0.0492579	0	0.130083	0	0	0
ENSCSAVG00000002142			1.15971	1.12798	2.43418	1.1949	0.970154	1.33345	0.788117	2.73782	2.10823	1.01838	0.260167	0.709916	1.02524	0.995571
ENSCSAVG00000002143	KH.C1.488	ZNF143/Ci-selenocysteine tRNA gene transcription activating factor/Ci-ZF129	6.47351	3.66067	9.37828	8.2614	9.97566	7.22231	3.87197	10.4972	7.76042	7.07944	7.12543	8.27645	9.72765	4.48605
ENSCSAVG00000002144	KH.C3.627	SLC6A18/19//	0	0	0	0	0	0	0	0.17387	0	0	0	0	0	0
ENSCSAVG00000002145	KH.C2.730	RNF149/Ci-g1related protein/	3.0383	3.49629	3.53512	4.3335	4.05967	3.35108	5.16642	2.60321	2.4549	1.71755	4.71958	4.03167	4.57915	3.06283
ENSCSAVG00000002146	KH.L18.138	TDRD9/Ci-helicase II homolog like/	1.77597	1.80517	1.00696	1.29122	1.46687	1.24704	1.95634	1.68364	1.36059	1.56623	0.21412	2.36102	1.35336	2.33021
ENSCSAVG00000002147	KH.C2.422	TES/Ci-Testin, Triple-lim/	10.0083	5.92554	12.3949	11.7963	11.2138	9.90585	8.63932	10.9201	10.0874	9.88014	9.06057	17.9647	11.6288	8.3055
ENSCSAVG00000002148	KH.S921.4		0	0	0	0	0.0344414	0	0	0.0579567	0	0	0	0	0	0
ENSCSAVG00000002149	KH.XM_009860271.2		0	0	0	0	0	0	0	0	0	0	0	0	0	0
ENSCSAVG00000002150	KH.C4.739	CIC/capicua/capicua	0.0804913	0.221084	0	0	0	0	0.335279	0	0	0	0	0	0.289543	0
ENSCSAVG00000002151	KH.C1.1145	SCYL3//	0.796703	0.316011	1.14268	0.86997	1.28635	0.615853	1.23309	1.62989	1.53573	0.839594	1.00981	0.976081	1.39772	0.900233
ENSCSAVG00000002152	KH.C4.251	GTF2H3//	1.75934	1.4901	2.8879	2.46036	1.46433	1.71156	1.65377	3.52063	2.18881	1.64189	2.36738	2.6007	2.30045	1.09968
ENSCSAVG00000002153			6.20981	7.68303	5.68045	4.82885	5.98337	5.79681	3.567	4.17368	4.38113	3.57281	5.04146	5.62502	3.89671	4.85464
ENSCSAVG00000002154	KH.C1.314	RGS1/10/13/18/3/4/5/8//	0.113088	0	0	0	0.256283	0	0	0	0	0	0	0	0	0
ENSCSAVG00000002155	KH.C2.510	C9H2ORF15//	2.08121	3.17952	3.40661	2.59061	3.48053	2.75395	3.09277	4.71918	5.78858	3.41711	0.653982	4.33053	2.74034	1.44019
ENSCSAVG00000002156			6.0015	6.89516	3.05087	7.85891	4.19264	5.18253	6.52445	4.27422	4.85085	4.30927	3.71738	3.95731	8.1926	6.20418
ENSCSAVG00000002157	KH.C1.1145	SCYL3//	2.13617	2.02546	1.64765	1.07275	1.76691	1.54845	1.95117	1.75972	2.69984	2.45129	1.09028	0.698338	3.49466	1.74094
ENSCSAVG00000002158	KH.C4.608	CYP-33C1/11/12/3/4/5/6/7/8//	0.742807	1.27499	0.93487	0.460013	1.13082	0.813969	0.3026	0.315609	0.942909	1.96821	0.99462	1.05163	0.419005	1.21697
ENSCSAVG00000002159	KH.L8.8	INSRR/Insulin receptor/insulinR	5.55569	5.60406	3.14555	6.26552	7.24998	5.48726	5.827	5.54915	11.1638	5.40603	2.85734	4.95014	7.95627	8.42796
ENSCSAVG00000002160			4.61731	4.93894	4.64824	5.24619	5.39993	5.21325	4.99189	3.52425	4.43851	6.49084	5.56087	5.35127	3.71999	3.4588
ENSCSAVG00000002161	KH.L25.3	MSH5//	0	0	0	0	0	0	0	0.115913	0	0	0	0	0	0
ENSCSAVG00000002162	KH.C1.363	DDX39B//	40.2354	43.1678	32.9946	40.3102	37.0318	40.4618	39.8536	39.2788	36.3496	31.9865	35.9203	26.5363	37.8893	42.3637
ENSCSAVG00000002163	KH.C3.727		9.92825	11.3545	12.027	13.1795	9.5879	10.5278	9.50706	12.8376	11.4526	9.51546	12.8624	11.6394	10.7102	8.65514
ENSCSAVG00000002164	KH.C12.53	SUPT6H//	3.41245	3.638	4.05269	3.5902	3.28051	3.05177	4.97622	3.66131	4.22144	1.95839	3.57612	2.75254	4.08536	3.54929
ENSCSAVG00000002165	KH.C2.408		0	0.0557427	0	0	0	0.0162812	0.167639	0.0579567	0.285235	0	0	0	0	0
ENSCSAVG00000002166			0.171822	0.28111	0.0646048	0.336331	0.217283	0.21061	0.269766	0.426288	0.323771	1.10114	0	0.330134	0.394173	0.234224
ENSCSAVG00000002167	KH.C2.511	POLR2C//	15.8724	15.8506	15.6373	13.676	17.3362	17.1798	15.8089	15.0926	13.3833	14.9204	25.8272	13.5362	16.1842	14.4771
ENSCSAVG00000002168	KH.S1163.2	GBE1//	0	0	0	0	0	0	0.0737619	0	0	0	0	0	0	0
ENSCSAVG00000002169	KH.C1.250	CU856207.1//	0.145291	0.300009	1.33262	0	0.23248	0.422201	0.708606	0	0.262472	0.0729362	0.21412	0.964504	1.32212	0.29799
ENSCSAVG00000002170	KH.C2.1135	Q5ZLQ3_CHICK//	0	0	0	0	0	0	0	0	0	0	0	0	0	0
ENSCSAVG00000002171	KH.C4.670	DDX42//	1.58921	0.420999	0.538966	0.955316	1.66653	1.24046	0.593603	0.532904	0.432724	1.17408	0.439862	1.95491	0.269472	1.40212
ENSCSAVG00000002172	KH.C2.354		1.22088	0.223448	0.832272	0.675732	1.17322	0.592086	0.632496	2.19277	1.6444	0.145872	1.09384	0.990402	1.37938	0.771361
ENSCSAVG00000002173	KH.C1.947	NAPG//	0.871198	1.84854	1.35571	1.41063	1.25988	1.47621	0.865594	1.3146	1.89388	0.434895	0.772442	0.683423	1.29714	0.974637
ENSCSAVG00000002174	KH.L25.17	ABCE1//	3.89418	2.70257	4.155	4.48589	3.58658	4.4437	4.70669	5.70815	5.08831	8.15311	3.06741	6.99233	5.90968	4.90496
ENSCSAVG00000002175			0	0	0	0	0	0	0	0	0	0	0	0	0	0
ENSCSAVG00000002176			0	0.18007	0	0	0.419154	0	0	0	0	0	0	0	0	0
ENSCSAVG00000002177	KH.C1.211	SYX-7//	9.02237	9.87294	8.13511	9.61778	9.39086	9.06008	11.1762	8.44498	10.5571	8.64057	7.28589	8.34086	7.51324	9.29001
ENSCSAVG00000002178	KH.C2.729	FBXO8/Ci- F-box/SEC7 protein FBS/	0.812262	0.491862	0.480331	1.16204	0.47121	0.709951	0.69507	1.28726	0.996452	1.49602	1.61774	0.330134	0.951504	0.356139
ENSCSAVG00000002179	KH.L152.23	Y48G8AL.10//Zinc Finger (C2H2)-13 // Ci-ZF263	0.0302311	0.0792758	0.0641555	0	0.1484	0.0583332	0.156198	0.34774	0	0	0	0	0	0.0668971
ENSCSAVG00000002180	KH.C4.670	DDX42//	10.2314	9.1357	12.9108	13.2243	9.12794	11.2331	10.4158	12.7221	12.4074	13.0526	8.47944	14.1601	12.9411	9.45932
ENSCSAVG00000002181	KH.L87.11	PHKG1/2//	0	0	0	0	0	0.016287	0	0	0	0	0	0	0	0
ENSCSAVG00000002182	KH.C9.663	TRAIP//	0.0778249	0.285098	0.149734	0.811596	0.357214	0.282837	0.46941	0	0.148912	0	0.60437	0	0.289543	0.169711
ENSCSAVG00000002183	KH.C1.1079	DUSP1.2.4.5	1.65607	0.678881	1.27855	1.85343	1.64227	1.13934	2.70596	3.94797	2.047	0	4.49432	0.683423	1.36418	0.631352
ENSCSAVG00000002184			1.67369	1.60079	1.17271	1.73205	1.2117	0.833332	1.55472	0.839928	1.26686	2.66738	0.734453	0	0.144772	0.858591
ENSCSAVG00000002185	KH.C1.760	FAM96A//	5.25558	3.03212	4.49548	6.26001	4.65093	5.1263	6.14179	3.71902	6.6234	8.77151	6.27252	6.0307	6.46406	5.24478
ENSCSAVG00000002186	KH.C13.122	NEK11//	0.0345685	0	0	0	0	0.134556	0.0396032	0.310657	0	0	0.39025	0.635586	0	0.105616
ENSCSAVG00000002187	KH.C2.690	TMEM41B//	5.18948	4.82393	7.53075	4.51377	6.12734	5.54799	5.03463	10.0791	6.89982	7.98925	7.14463	7.52757	7.67963	5.72017
ENSCSAVG00000002188	KH.C9.96	DNAJB11/DNA J subfamily B homolog/	0	0	0	0	0	0.0496169	0	0	0	0	0	0	0	0
ENSCSAVG00000002189			0.00868789	0	0.158626	0	0	0.0146206	0	0.231827	0	0	0	0	0	0
ENSCSAVG00000002190	KH.S1023.1	SLC5A7//	0.0517205	0.0884291	0.0641555	0	0	0.0625577	0.0922626	0.34774	0	0	0	0	0	0.0808383
ENSCSAVG00000002191	KH.C4.720	C9ORF64//	2.24665	2.9536	1.02165	1.97633	2.0574	2.13705	1.03513	2.26081	0.79154	0.437617	1.43805	2.22394	0.814416	1.89298
ENSCSAVG00000002192	KH.C1.173	TBL2//	8.10628	8.17779	6.36735	8.86558	8.47877	7.46147	7.30254	7.88073	6.97029	6.07088	9.8902	8.39428	8.15387	6.02668
ENSCSAVG00000002193	KH.C1.2	IMPDH1/2//	13.7157	14.4295	15.0636	13.297	15.4069	13.5769	14.3611	22.1283	20.0777	15.9897	20.4975	11.2944	12.4965	13.211
ENSCSAVG00000002194	KH.C1.708	PPM1G//	7.76879	6.79486	9.14834	6.25948	9.05278	7.04341	7.20896	9.43035	9.97865	5.34258	6.45534	7.40581	7.61707	7.79153
ENSCSAVG00000002195	KH.C4.379		1.02076	1.16947	2.7173	2.13655	1.36959	1.92671	2.25517	2.96741	2.33462	1.42036	2.08041	4.99261	2.54998	1.10794
ENSCSAVG00000002196			0.0549621	0	0.196824	0	0.0869733	0.018548	0	0.0579567	0	0	0.260167	0.635586	0.374102	0
ENSCSAVG00000002197	KH.C4.127	LGALS4/8/9//	4.19563	2.57651	4.42463	3.89521	3.92193	3.46707	4.14486	5.37027	4.13619	7.84206	2.44785	7.90429	7.39352	3.61419
ENSCSAVG00000002198			0.155519	0	0	0	0	0.0170821	0	0	0.0985158	0.550571	0	0	0	0
ENSCSAVG00000002199	KH.L59.5	SLMAP//	7.81151	10.7335	7.52698	7.46178	7.00138	7.52488	7.11409	7.49896	8.49679	7.16327	7.24341	10.2157	5.5007	7.53068
ENSCSAVG00000002200	KH.C1.708	PPM1G//	0.71951	0.546864	0.908033	1.18	0.441421	0.745	0.449304	0.407192	0.0492579	0.0729362	0.948573	0	0.396554	0.584219
ENSCSAVG00000002201			0	0	0	0	0	0.0123648	0	0	0	0	0	0	0	0
ENSCSAVG00000002202	KH.C1.708	PPM1G//	0.286654	0.309514	0.340662	0.599377	0.33645	0.426655	0.259278	0.465703	0.323771	0.550571	0.21412	0.660268	0	0.46138
ENSCSAVG00000002203	KH.L59.5	SLMAP//	7.26774	5.45269	6.51711	4.96369	5.39453	5.5657	4.42913	3.49562	6.50734	2.33561	5.53049	6.43332	6.27796	7.06822
ENSCSAVG00000002204	KH.C8.551	CYP26B1//	1.70064	0.399829	2.40813	1.54648	0.819108	1.04875	1.60969	2.05401	3.29686	1.45056	0.309779	2.66467	1.08027	1.61388
ENSCSAVG00000002205	KH.C3.297	UBE2QL1/Ci-R1CiGC02c05/	0.147527	0	0	0	0.189727	0.134831	0	0	0	0.0729362	0	0	0	0.415015
ENSCSAVG00000002206	KH.C1.1064	KDELC1/2//	4.72892	3.80765	3.45418	4.77726	3.58901	3.78807	3.84696	3.28397	3.30733	4.15357	6.3713	2.65187	3.27996	2.93288
ENSCSAVG00000002207	KH.C4.538	SLITRK1/2/3/4/5/6//	5.82805	5.63838	7.38457	7.92052	6.90733	7.9471	6.39226	7.57645	7.47068	5.91221	8.3605	8.00907	8.08999	7.14796
ENSCSAVG00000002208	KH.C3.659	EEFSEC//	1.75621	2.47616	3.6169	2.61527	1.73171	1.78748	2.34501	1.66741	2.05219	1.95839	2.21855	1.31901	1.0956	3.32376
ENSCSAVG00000002209	KH.C4.189	UBA52//	8.09159	9.13121	7.40842	10.8365	9.18807	8.74591	6.85978	6.77896	8.99233	8.92521	9.15311	7.05749	5.66285	8.21308
ENSCSAVG00000002210	KH.C1.107	BHMT/2//	2.81707	2.08927	2.95448	1.80881	1.65577	2.26442	2.77132	3.09229	2.33377	1.8607	2.61593	2.69253	2.38489	1.54616
ENSCSAVG00000002211	KH.L170.48	NEDD1//	9.0266	9.06973	9.51132	10.2995	8.24439	8.16243	9.29951	10.255	9.34399	8.70096	9.52319	11.3477	12.9268	10.5173
ENSCSAVG00000002212	KH.L25.12	SURF2//	18.5217	17.1483	20.8591	24.6753	16.8282	18.3977	18.3261	21.769	20.2519	23.1065	14.3805	27.0019	19.6927	18.8855
ENSCSAVG00000002213	KH.C14.435	ANKRD10//	1.78937	1.53656	2.61389	0	1.56671	1.55402	2.03511	1.50979	1.03783	0.796854	1.1895	2.61424	2.21463	1.58183
ENSCSAVG00000002214	KH.L59.2	RPS23//	4.2475	4.05259	5.33069	5.29168	5.2781	4.3762	4.7129	3.38935	5.48957	3.2054	4.26096	3.08327	4.70786	4.71764
ENSCSAVG00000002215	KH.L170.48	NEDD1//	0.357939	0.276827	0.309994	1.00899	0.543629	0.190374	0.229501	0	0.285235	0	0	0	0.363279	0.250341
ENSCSAVG00000002216			0.0844379	0	0	0	0	0.00637909	0	0	0	0	0	0	0	0
ENSCSAVG00000002217	KH.L134.6	GST-1/10/25/41//	0	0	0	0	0	0	0	0	0	0	0	0	0	0
ENSCSAVG00000002218			0.164194	0.481171	0	0	0	0.0526761	0	0.2719	0	0	0.21412	0	0	0
ENSCSAVG00000002219	KH.L25.8	PSMC5//	10.0706	10.4244	5.51011	6.29843	9.31544	10.1065	4.99674	5.0062	2.97753	3.65556	11.0189	3.41402	2.07052	8.72005
ENSCSAVG00000002220	KH.L170.48	NEDD1//	2.44167	2.08395	1.16834	1.69921	2.14695	2.07812	2.85173	2.88801	3.57034	2.40855	1.2123	3.21176	3.03746	3.15871
ENSCSAVG00000002221	KH.C14.435	ANKRD10//	0.0565442	0	0.222781	0	0.0621455	0.0618168	0	0	0	0	0	0	0	0.186454
ENSCSAVG00000002222			0	0	0	0	0	0	0	0	0	0	0	0	0	0
ENSCSAVG00000002223			2.10608	3.97319	3.36241	1.95599	4.34197	3.03432	2.79917	3.93518	4.5154	3.03478	2.56631	1.99282	4.24816	4.43025
ENSCSAVG00000002224	KH.S1035.3	BRI3//	0	0	0	0	0	0.0169198	0	0.0579567	0	0	0	0	0	0
ENSCSAVG00000002225	KH.C4.506	HMCN1/Ci-NCAM/	1.54194	1.82434	2.33341	1.44742	2.09394	1.31295	1.28867	2.12369	1.877	0.623507	1.40362	2.01735	3.44437	2.25273
ENSCSAVG00000002226	KH.C4.628	PTP-like	0	0.28111	0	0	0	0.132576	0.543533	0	0.297823	0.218809	0	0.341711	0.291924	0.273041
ENSCSAVG00000002227	KH.C4.811	UNC119B/Ci-Unc119/	14.7578	10.5451	17.1252	12.2994	12.8979	14.1512	15.3414	11.9339	18.0396	16.2384	8.29975	16.7098	16.5989	14.4383
ENSCSAVG00000002228	KH.L170.80	PCGF3/Ci-znf022 - Ring finger protein/	6.31226	11.4014	9.0733	9.68835	7.80663	8.52715	9.55946	7.11469	9.54371	9.16877	9.30506	7.80216	8.61024	7.72627
ENSCSAVG00000002229	KH.C5.119	CTRB1/2//	0	0	0	0	0	0	0	0	0	0	0	0	0	0
ENSCSAVG00000002230	KH.C4.40	CTR9//	9.55103	10.2099	5.42976	4.92338	9.20054	7.28149	4.80426	6.42194	6.1291	9.82281	9.42802	8.63214	9.50242	10.161
ENSCSAVG00000002231	KH.L87.31	SLCO4C1//	0	0.300009	0	0	0	0.0450272	0.207243	0.231827	0	0.578045	0	0	0	0.0668971
ENSCSAVG00000002232	KH.C4.630	GNBP1/2//	0	0	0	0	0	0.0197235	0.10751	0.115913	0	0	0	0	0.306365	0
ENSCSAVG00000002233	KH.C2.976	IRC5/SNF2-like helicase/	0.252737	0.18007	0.15026	0	0.434121	0.339109	0.12199	0.164291	0.373029	0.550571	0	0.317185	0.124701	0.336548
ENSCSAVG00000002234			0.132095	0.36014	0	0	0	0.0100923	0	0	0	0	0	0	0	0
ENSCSAVG00000002235	KH.C3.694	KH.C3.694//	0.639398	0.397943	1.73994	0.345322	0.880629	0.682016	1.2959	1.16023	0.410246	1.898	0.868101	1.01552	1.07568	1.35139
ENSCSAVG00000002236	KH.C14.273		5.15088	5.41892	7.09546	6.88598	6.19723	6.14461	5.63101	6.06567	4.13807	5.51354	5.24396	4.78162	5.31294	6.9834
ENSCSAVG00000002237	KH.L162.8	PSME3//	16.6604	17.0928	15.2255	20.7055	20.499	18.5316	17.5907	17.0605	12.0773	13.0157	23.3848	11.8945	15.9312	19.724
ENSCSAVG00000002238	KH.C2.976	IRC5/SNF2-like helicase/	0	0	0	0	0.121415	0.0131564	0	0	0	0	0	0	0	0
ENSCSAVG00000002239	KH.C13.147	ANPEP/Aminopeptidase N (EC 3.4.11.2); AMPN; microsomal aminopeptidase/	0	0	0	0	0	0.00289656	0.0726897	0.0579567	0	0	0	0	0	0
ENSCSAVG00000002240	KH.C2.1024	HUS1/Hus1/	5.55411	6.79485	10.3923	7.3503	5.45017	7.04969	9.74259	10.3971	8.57881	9.94797	3.31596	10.3448	10.4067	5.5937
ENSCSAVG00000002241			1.37263	2.28448	0.117432	1.71287	0.710654	1.21629	0.665174	0.795005	0.696619	0	3.25208	0	0.374102	1.31804
ENSCSAVG00000002242	KH.S602.4	LANCL1/2/3//	0.324616	0.423362	0.799909	1.89379	0.579338	0.761156	0.498476	0.814383	0.344805	0.218809	0.439862	1.44632	1.02086	0.865925
ENSCSAVG00000002243			1.12204	1.01882	1.33098	1.3531	0.873694	1.0815	0.361367	0.592421	1.54866	0.696444	0.39025	1.02847	0.802355	1.50697
ENSCSAVG00000002244	KH.C1.1131	C2ORF62//	0.00868789	0	0	0	0	0	0	0.0579567	0	0	0	0	0	0
ENSCSAVG00000002245			0.140649	0.949092	0.452941	0.197307	0.629366	0.464398	1.03953	0.251863	0.373029	0	0.99462	0.709916	0.814416	0.34634
ENSCSAVG00000002246	KH.XM_002131511.4		4.29707	4.45762	1.5993	4.02478	2.05297	3.84411	2.98986	4.75321	4.30607	0	9.52152	0	1.57907	3.5443
ENSCSAVG00000002247	KH.S1404.1	Brachyury	0.600187	0	1.39498	0	0.312463	0.241784	0	0	0	0	0.21412	0	0	0
ENSCSAVG00000002248	KH.C3.143	PMM2/Phosphomannomutase1/2/	2.39851	2.20382	1.65902	3.26601	2.44663	2.94281	4.07649	2.32781	3.49234	2.91638	3.30433	2.62538	2.49677	2.25893
ENSCSAVG00000002249	KH.S432.4	PIGL//	0.420708	0.677133	0.239651	0.281118	0.565154	0.284224	0.181272	0.710384	0.295548	0	0	0	0	0.457724
ENSCSAVG00000002250			0	0.0792758	0	0	0.0833617	0.014359	0	0	0	0	0	0	0	0
ENSCSAVG00000002251	KH.C5.9	C7ORF63//	0.265758	0.246981	0.669527	0	0.206271	0.311654	0.467145	0.0579567	0.285235	0.578045	0.439862	0.709916	0.291924	0.479826
ENSCSAVG00000002252	KH.L22.39	DPP4//	0.179404	0	0.355162	0.745858	0.190297	0.251936	0.352622	0.193907	0.965386	0.437617	0	1.0271	0.706168	0.400349
ENSCSAVG00000002253	KH.S432.5	TSC1//	0.103441	0.265287	0	0	0	0.0705035	0.274192	0.358197	0	0	0	0	0	0
ENSCSAVG00000002254	KH.L170.57	USH2A//	0.206391	0	0.410988	0.122147	0.0621455	0.196977	0	0.463654	0	0.550571	0	0.341711	0.216127	0.555763
ENSCSAVG00000002255	KH.C5.134	NUCB1/2//	10.3264	13.1976	12.525	12.0958	12.1402	12.2503	12.464	12.1979	13.9149	12.5835	18.9467	8.35122	12.1248	13.5008
ENSCSAVG00000002256	KH.S432.5	TSC1//	4.74093	5.19163	4.42575	5.72508	3.49925	3.8907	3.9586	3.81186	4.70866	6.86229	2.75407	2.31001	3.22043	3.94694
ENSCSAVG00000002257	KH.C4.38		0	0	0	0	0	0	0	0	0	0	0	0	0	0
ENSCSAVG00000002258	KH.C3.916	TRAF7//	0	0	0	0	0	0	0	0.0579567	0	0	0	0	0	0
ENSCSAVG00000002259	KH.C4.478	FSCB//	0	0	0	0	0	0	0.0396032	0	0	0	0	0	0	0
ENSCSAVG00000002260			0	0	0	0	0	0	0	0	0	0	0	0	0	0.169481
ENSCSAVG00000002261	KH.C8.306		1.96361	1.44701	0.895509	0.204763	1.33326	1.40536	0.816572	2.06662	0.55057	1.10114	2.66959	0	0	0.911474
ENSCSAVG00000002262	KH.XM_018816248.1		0	0	0	0	0	0	0	0	0	0	0	0	0	0
ENSCSAVG00000002263	KH.C4.478	FSCB//	0	0	0	0	0	0.0155066	0	0	0	0	0	0	0	0
ENSCSAVG00000002264	KH.C8.306		0.176508	0.142549	0	0	0.233217	0.0865683	0.259902	0	0	0.289022	0	0	0	0.404749
ENSCSAVG00000002265	KH.C3.660	GALR1/Rhodopsin-like GPCR, potential chemoreceptor 12/	0	0	0	0	0	0.0193786	0	0	0	0	0	0	0	0
ENSCSAVG00000002266	KH.C2.193	DCAF10//	0.67133	0.915639	0.375927	0	0.119734	0.248704	0.155739	0.484245	0.148912	0.145872	0.260167	0	0.416625	0.389277
ENSCSAVG00000002267	KH.C2.382	METTL19//	1.80811	2.3646	1.59902	4.35325	3.32866	3.38669	2.36756	3.76822	3.69135	2.75796	2.97937	2.61243	3.25342	1.86687
ENSCSAVG00000002268			0.0282961	0.28111	0	0.336331	0	0.0408086	0	0.0579567	0.0492579	0	0	0	0	0
ENSCSAVG00000002269	KH.C8.306		0.0906932	0.270037	0	0	0.124588	0.209972	0.199773	0	0.296685	0	0.130083	0	0.216127	0.577673
ENSCSAVG00000002270	KH.L65.4	DUR3//	0	0	0	0	0	0.0207787	0	0	0.0492579	0	0	0	0	0
ENSCSAVG00000002271			0.20892	0.817608	0	0.816291	0.320925	0.279354	0	0.0579567	0.0492579	0	0.700029	0.660268	0	0.0808383
ENSCSAVG00000002272	KH.L170.32	LRATB//	2.06034	2.46991	1.50047	2.05745	1.8236	2.13812	2.08754	1.47634	3.08033	1.59643	1.65217	1.00379	2.56079	1.63426
ENSCSAVG00000002273	KH.C4.302	LCTL//	1.51487	1.60087	1.75929	1.69526	2.0682	1.62455	2.70572	3.6158	4.02938	3.54261	1.47247	1.29464	2.3739	1.43823
ENSCSAVG00000002274			1.17386	1.63632	2.18377	1.03322	1.28006	1.31139	1.82857	1.59234	1.91075	1.90344	1.9159	0.964504	0.731	1.72055
ENSCSAVG00000002275	KH.C2.448	NAS-16/17/23/25/27/28/29/31/32//	0.0282961	0	0.0646048	0	0	0.0183173	0.0792065	0	0	0	0	0.635586	0.147152	0.0808383
ENSCSAVG00000002276	KH.C1.717	TMEM67//	1.14756	1.34557	1.55771	0.46747	1.05233	0.980462	0.963234	0.69753	1.40615	0.91253	1.30796	1.28169	2.03087	0.962748
ENSCSAVG00000002277	KH.C2.321	MOB2//	1.63866	1.83106	1.12665	0.600572	1.13706	0.831196	1.09342	0.581617	0.699767	1.4631	0.21412	1.05359	1.80807	2.14037
ENSCSAVG00000002278	KH.C3.791	GGT1/2//	1.03189	0	0.938532	0.95685	0.322386	0.474151	0.588954	0.708334	0.630893	0.437617	1.04423	0.698338	1.63626	0.714748
ENSCSAVG00000002279	KH.C2.192	MST1R//	0.374948	0	0.0751301	0.458479	0.286088	0.2555	0.0726897	0.345225	0.0492579	0	0	0	0.147152	0.643524
ENSCSAVG00000002280	KH.C8.362	EXOC6//	5.18618	7.07462	4.94225	5.60269	4.23182	3.95241	6.2002	4.47946	4.11577	9.45269	4.73477	4.41675	3.08806	6.10179
ENSCSAVG00000002281	KH.C4.485	SLC25A4/6//	0.264068	0.199915	0.736259	0.46747	0.478873	0.619674	0.805371	0.441102	0.509899	0.361959	0.130083	0.330134	0.48798	0.515349
ENSCSAVG00000002282	KH.C5.390	AGBL2/3//	0.0173758	0.36014	0.127243	0	0	0.0781728	0	0.155328	0.0492579	0	0	1.00198	0	0
ENSCSAVG00000002283	KH.C5.390	AGBL2/3//	0.0598014	0	0	0	0	0	0	0.151319	0	0	0	0	0	0
ENSCSAVG00000002284	KH.C2.422	TES/Ci-Testin, Triple-lim/	0	0	0	0	0.128142	0.0202008	0	0	0	0	0	0.330134	0	0
ENSCSAVG00000002285			0	0	0	0	0	0	0	0	0	0	0	0	0.306365	0
ENSCSAVG00000002286	KH.C2.1119	GALC//	3.83581	2.20157	3.01727	4.37046	1.54885	2.64182	3.29884	2.67476	3.17666	3.05243	2.04598	5.30556	4.42364	3.00459
ENSCSAVG00000002287	KH.L59.9	EFCAB10//	0.272167	0.381999	0.904417	1.01053	1.17371	0.943231	0.701089	0.416709	0.471545	1.65171	0.772442	1.06654	0.53726	0.52614
ENSCSAVG00000002288	KH.L172.32	DHX15//	1.17099	1.11171	0.506413	0.421677	1.57448	1.4213	0.467423	1.26183	1.05388	0.434895	3.45722	1.31976	1.02697	1.10945
ENSCSAVG00000002289			0.0902498	0	0.610743	1.08219	0.577982	0.3295	0.586905	1.29752	0.750162	0.72664	0.39025	1.66225	0.579406	0
ENSCSAVG00000002290	KH.C4.284	PPFIBP1/2//	0.582858	0.711408	0.139286	0	0.455365	0.369069	0.667018	0.17387	0.383751	0	0	0.330134	0.249401	0.46702
ENSCSAVG00000002291	KH.L59.7	HMCN1//	0	0	0.0323024	0	0.0344414	0.108481	0	0	0	0	0	0	0	0
ENSCSAVG00000002292	KH.C2.33	ZNF385B//Ci-ZF105	0.00868789	0.0557427	0	0	0.110559	0.127041	0.0726897	0	0	0	0	0	0	0
ENSCSAVG00000002293	KH.L162.11	CPSF1//	1.93279	2.08169	0.841275	1.86134	1.9264	1.38103	1.07017	2.25242	1.98121	0.988189	2.4398	2.59948	2.07243	2.39965
ENSCSAVG00000002294	KH.C3.285	TEKT2/4/Tektin A1/	0.899351	0.620031	0.714977	0.90008	0.996898	0.735225	0.541718	0.679091	0.262472	2.04387	0.39025	0.368204	0.892396	1.43343
ENSCSAVG00000002295	KH.C1.1100	BX119910.1/10/11/12/13/14/16/2/3/4/5/6/7/8/9//	3.006	3.55601	5.2196	3.04162	2.72165	4.02335	2.17619	3.36702	1.43661	0.291745	0.21412	5.23141	4.64567	3.80637
ENSCSAVG00000002296	KH.C4.731		0.0282961	0	0	0	0.128142	0.0285769	0	0	0	0	0	0	0	0
ENSCSAVG00000002297	KH.C1.349	HBS1L/Ci-EF 1alpha-1/	11.8684	7.67612	10.3501	11.0324	8.98165	12.4411	10.7453	6.86085	10.2365	12.5299	8.5751	12.3439	10.7211	9.97658
ENSCSAVG00000002298			0	0	0.0641555	0	0	0.0200626	0	0	0	0	0	0	0	0
ENSCSAVG00000002299	KH.C4.731		0.26913	0.246981	0.184299	0.244295	0.159488	0.154171	0.12199	0	0.262472	0.437617	0.130083	0	0.124701	0.172513
ENSCSAVG00000002300	KH.C6.28	CRISPLD2//	0	0	0	0	0	0	0	0.0579567	0	0	0	0	0	0
ENSCSAVG00000002301	KH.C1.114		0	0	0	0	0.0379862	0.0418945	0	0	0	0	0	0	0	0
ENSCSAVG00000002302			0	0	0	0	0	0.0216493	0	0	0	0	0	0	0	0
ENSCSAVG00000002303			1.54582	2.12628	1.65609	2.43804	1.81463	1.56335	1.4945	2.7621	1.55246	0.580767	1.70984	2.10719	1.60599	2.16947
ENSCSAVG00000002304			0	0	0	0	0	0	0	0	0	0	0	0	0	0
ENSCSAVG00000002305	KH.C1.159	E(spl)/hairy-a	12.7423	12.2341	12.4133	13.8123	11.5733	13.8933	15.0278	20.1587	13.6705	14.2393	19.7666	12.7267	15.9161	19.067
ENSCSAVG00000002306			0	0	0	0	0	0.0123648	0	0	0	0	0	0	0	0
ENSCSAVG00000002307			0	0	0	0	0	0	0	0	0	0	0	0	0	0
ENSCSAVG00000002308			1.29538	1.44204	1.17112	1.40163	1.71101	1.97022	2.68747	2.02575	1.61937	2.40583	2.09203	2.23446	2.32339	0.991371
ENSCSAVG00000002309	KH.C6.171	C3ORF26//	3.23923	4.35245	5.22931	4.15628	3.50081	3.42829	4.27661	3.19457	5.09137	5.71981	5.38923	4.70532	5.65413	3.61526
ENSCSAVG00000002310	KH.C4.119	CAMTA/1/2//	2.77567	2.67365	3.27497	3.20183	3.63448	2.98999	3.12336	4.97224	3.24269	6.67367	2.03885	2.97165	4.78538	4.26737
ENSCSAVG00000002311	KH.S618.4	PARP16//	3.20719	3.24893	3.84062	4.15428	2.43441	3.65006	3.99319	3.90456	5.2298	3.89912	1.48053	2.68798	2.33762	3.38193
ENSCSAVG00000002312	KH.L156.2	BACE1/2//	1.94786	0.999716	3.20069	3.39489	2.18736	2.73492	2.26092	4.15159	4.75914	1.95839	1.91233	3.65385	3.33364	2.32521
ENSCSAVG00000002313	KH.C4.315	CENPC1//	0.0628646	0.671847	0.241585	0	0.458117	0.423427	0.469336	0.698743	0.167104	0.76938	0.130083	0	0	0.221738
ENSCSAVG00000002314	KH.C1.88	ANK1/2/3//	0.546313	0.767949	0.493581	0.541094	0.61723	0.506302	0.924529	0.523763	0.821629	0.91253	0.130083	0	0.669644	0.716942
ENSCSAVG00000002315	KH.C4.384	FNBP4//	0.913808	0.52829	0.882169	2.09304	1.02922	0.829707	0.75983	0.697633	0.75678	0.434895	0.260167	0.951555	0.50567	0.704331
ENSCSAVG00000002316	KH.C6.167	LRP2/8//	0.38872	0.0792758	0.0646048	0	0.448664	0.272123	0.0396032	0.252418	0	0	0.520334	0.736408	0.396554	0.487384
ENSCSAVG00000002317	KH.C1.1256		29.1247	31.4487	35.412	36.8452	29.0123	30.8462	42.2924	28.1599	38.9022	34.1628	18.8998	34.7312	36.9026	34.9199
ENSCSAVG00000002318	KH.C4.265		4.98027	6.80624	5.25936	5.68213	6.3769	5.36153	6.15433	6.03848	3.50943	10.1217	2.1725	6.9029	6.46977	7.24966
ENSCSAVG00000002319	KH.L153.37	SRGAP1/2/3//	5.8409	6.38822	5.32298	6.03478	5.93901	4.97421	3.50902	4.67836	5.48269	3.86455	5.07139	3.24786	3.11464	4.88438
ENSCSAVG00000002320			0.116757	0.314919	0.107995	0	0.256832	0.111303	0.113365	0	0.216362	0	0	0	0	0.155701
ENSCSAVG00000002321	KH.C14.552	EXOSC8//	1.28282	3.08439	3.05688	3.28199	2.19082	2.26282	2.69235	2.98841	2.24067	3.16539	1.69821	3.34628	3.00506	3.38789
ENSCSAVG00000002322	KH.C1.1039	PRSS12/Trypsin type protease 3/	0.924108	0.585107	0.538323	0.831203	0.694377	0.653421	0.327618	0.30982	0.394063	0.0729362	0.948573	0	1.16607	0.0668971
ENSCSAVG00000002323	KH.C6.167	LRP2/8//	0.00868789	0.142549	0	0	0	0.056203	0	0.155328	0	0	0	0	0	0.0696236
ENSCSAVG00000002324	KH.L153.37	SRGAP1/2/3//	1.04048	0.592656	1.16274	0	1.10982	0.898646	0.182745	0.52366	1.14094	0	0.309779	0.317185	1.01472	1.04174
ENSCSAVG00000002325	KH.C4.265		0.273379	0	0	0	0.0833617	0.185188	0.303335	0	0	0.0729362	0	0.368204	0.144772	0.0696236
ENSCSAVG00000002326	KH.C6.226	FILIP1//	0.659906	0.802697	0.316967	0.904811	0.680883	0.596912	0.171445	0.887982	0.148912	0	1.96194	0	0.147152	0.666316
ENSCSAVG00000002327			2.9757	1.51799	2.04384	1.53036	2.109	2.23266	1.89174	1.44305	2.49052	2.5819	1.6486	2.07873	4.49313	2.43682
ENSCSAVG00000002328	KH.L153.27	PLA2G6//	0	0	0.228873	0.244295	0.138641	0.18225	0.228429	0	0.148912	0	0.309779	0	0.363279	0.156112
ENSCSAVG00000002329	KH.L152.26	SCD/1/2/3/4/5//	0	0	0	0	0	0.0576643	0	0	0	0	0	0	0	0
ENSCSAVG00000002330	KH.C2.494	PSMD13//	7.88429	7.48223	8.11013	11.4001	8.33758	7.08303	8.91348	8.87927	8.66022	7.53942	10.9344	6.53982	7.68766	6.97207
ENSCSAVG00000002331			4.74781	3.259	3.0143	3.97023	4.52051	3.55292	3.75541	1.87323	1.55977	2.1168	4.01198	3.71689	2.77263	4.16903
ENSCSAVG00000002332	KH.C1.644	SHQ1//	1.91896	0.694373	1.78248	1.82016	1.41775	1.27668	1.51446	0.59643	0.760474	0.364681	1.30796	0.698338	0.971051	1.39594
ENSCSAVG00000002333	KH.L41.64	GTF2H2//Ci-ZF111	2.3038	3.3308	3.17198	3.32431	2.37384	2.74392	2.96876	2.27514	4.22028	2.43875	1.56813	4.04977	3.39852	1.90911
ENSCSAVG00000002334			0.850096	1.5334	0.369794	0.745858	0.322999	0.541364	0.420594	0.0579567	0	1.10114	0.21412	0	0.179087	0.417698
ENSCSAVG00000002335	KH.C3.656	MPRIP//	0.00868789	0.0557427	0	0	0.0344414	0.182305	0.0922626	0	0.0492579	0.0729362	0	0	0	0.181008
ENSCSAVG00000002336	KH.C3.656	MPRIP//	11.656	10.5701	10.4442	11.6082	11.2992	11.1528	14.3659	13.6547	15.9333	11.0678	8.05076	18.4172	10.5338	9.83964
ENSCSAVG00000002337	KH.C2.567	TBC1D8/9//	0	0	0	0	0.0422889	0	0	0	0	0	0	0	0	0
ENSCSAVG00000002338	KH.C1.196	ETV1/4/5/Ci-PEA3, ER81/ERM/ERM/ER81	0	0	0	0	0	0.0418945	0	0	0	0	0	0	0	0
ENSCSAVG00000002339	KH.C6.226	FILIP1//	0.0302311	0	0	0	0.0562631	0.072141	0	0	0	0	0	0	0.249401	0.255969
ENSCSAVG00000002340	KH.L153.71	MRPS15//	1.39343	0.622628	0.595746	0.690644	0.917986	0.893554	0.46078	1.35117	0.611563	0	0.569945	0.671846	0.917853	0.711162
ENSCSAVG00000002341			0.744907	0.873702	0.479912	0.122147	0.910022	0.658875	1.2173	0.785323	0.59668	0.696444	1.08222	0.63437	0.216127	0.401992
ENSCSAVG00000002342	KH.C6.240		1.68921	2.66882	1.14006	0.675732	1.68122	1.3848	1.73053	0.541867	0.594508	2.34816	1.38843	2.33771	0.598289	2.14517
ENSCSAVG00000002343			0.0375864	0	0	0	0	0.0506692	0	0	0	0	0	0	0.179087	0
ENSCSAVG00000002344	KH.C2.325		0	0	0	0	0	0	0	0	0.0492579	0	0	0	0.147152	0
ENSCSAVG00000002345	KH.C1.97	AXIN1/2/Ci-axin/axin	5.27713	5.75549	4.58528	2.52454	4.26295	4.60962	4.99764	7.29353	3.73659	7.70328	3.77149	4.26338	7.63023	5.18818
ENSCSAVG00000002346	KH.C2.1134	F31D5.4/5//	0	0	0	0	0	0	0	0	0	0.0729362	0	0	0	0
ENSCSAVG00000002347	KH.S618.3	PHO-1/10/11/12/13/4//	0.396144	0.495158	0.393957	0	0.727612	0.491671	0.255435	0.231827	0.76864	0.145872	0.7805	0.317185	1.08116	0.55164
ENSCSAVG00000002348	KH.L41.39	SENP1//Orphan bHLH-4	1.34318	0.933088	0.770733	0.672233	0.860111	0.575752	0.541844	0.34774	0.760474	1.23175	1.3692	0.952771	1.38748	0.72337
ENSCSAVG00000002349	KH.C1.997	ATAD2/AAA protein/	0	0	0	0	0	0	0	0	0	0	0	0	0	0
ENSCSAVG00000002350	KH.L153.19	MRPL19//	1.00159	1.32117	0.858852	0.741132	1.44185	1.47249	0.766584	1.19401	0.78756	1.34742	0.830112	0.647319	0.144772	1.35967
ENSCSAVG00000002351	KH.C3.656	MPRIP//	1.53349	1.72847	0.884808	1.30413	1.73202	1.05029	0.716507	1.27796	1.86834	0.802298	0.520334	1.91727	3.14612	1.46049
ENSCSAVG00000002352	KH.L153.19	MRPL19//	0.188387	0	0.127243	0	0.0879893	0.0373246	0	0.164291	0	0	0	0	0.303787	0.171653
ENSCSAVG00000002353	KH.C2.633	DDX46//	6.95837	7.05972	6.35346	8.18581	5.65282	5.64004	8.35667	6.65679	10.1286	8.0598	5.7142	7.72858	6.53272	7.94909
ENSCSAVG00000002354	KH.L153.30	ACSS1//	1.37327	0.706241	1.62501	0.672233	1.27435	1.15143	1.54418	0.640798	1.47532	0.796854	0.21412	2.66404	0.883193	1.31808
ENSCSAVG00000002355	KH.C4.60	ZMYND10//	3.23663	2.23009	2.91456	3.30402	2.01053	2.47332	3.21861	3.42334	2.36392	5.03319	2.10009	5.74812	4.41899	1.73124
ENSCSAVG00000002356	KH.C1.653	9330101J02RIK//	0.276591	0.63293	0.0641555	0	0.260255	0.213814	0.380456	0.783154	0.198169	0.0729362	0	0.736408	0.147152	0.169793
ENSCSAVG00000002357	KH.C4.195	HAO1//	0.284556	0.369539	0.244675	0.46747	0.0869733	0.539166	0.407874	0.697812	0	0.696444	0.309779	0.635586	0.439076	0.150172
ENSCSAVG00000002358	KH.C3.656	MPRIP//	7.08902	6.5043	7.5202	5.37669	4.35482	6.02821	6.79286	6.72298	9.81311	7.33316	5.51931	12.9827	6.42675	7.12622
ENSCSAVG00000002359	KH.C4.457	UNC93A//	0	0	0	0	0	0	0	0.231827	0	0	0	0	0	0
ENSCSAVG00000002360	KH.C9.778	FKBP10/9//	7.33592	7.87108	10.1129	7.92644	10.1475	8.42258	9.22846	5.79177	6.85042	8.24131	8.94972	4.81832	4.97621	7.96078
ENSCSAVG00000002361	KH.C1.653	9330101J02RIK//	0.0517205	0	0	0	0	0	0	0	0	0	0	0	0	0
ENSCSAVG00000002362	KH.L96.86	HCN1/4/Ci-cyclic nucleotide-gated channel like/	0	0	0	0	0	0	0	0.0579567	0	0	0	0	0	0
ENSCSAVG00000002363	KH.C1.397	NAB1/2//NGFI-A binding protein 1/2	1.29966	2.50414	1.85356	1.99913	1.90692	1.83556	2.17864	1.67186	2.09901	4.20341	1.56813	1.79	3.51329	2.46463
ENSCSAVG00000002364	KH.XM_004227550.2		0	0.0884291	0	0	0	0.0338299	0	0.69548	0	0.218809	0	0	0.431066	0
ENSCSAVG00000002365	KH.C1.653	9330101J02RIK//	0.438762	0.309514	0.371249	0.516761	0.661294	0.218071	0.146322	0.231827	0.148912	0	0.344203	0.317185	0.306365	0.965656
ENSCSAVG00000002366	KH.C4.172	UNC93A//	0.252097	1.19566	0.228677	0	0.124162	0.280125	0.362029	0	0.347081	1.10114	0.309779	0	0	0.698474
ENSCSAVG00000002367	KH.C4.401	FBL//	11.0726	13.3533	9.07011	8.92563	10.6087	7.8368	8.25056	9.85563	9.41383	9.76884	11.0149	9.01089	10.767	8.92001
ENSCSAVG00000002368	KH.C1.666		0.343527	0	0	0	0	0.0913623	0.0639351	0	0	0	0	0	0	0
ENSCSAVG00000002369	KH.L96.14	F1NDQ8_CHICK//	0.439622	0.879559	0.635686	0.813222	0.447076	0.430039	1.46977	1.76611	1.20292	0.872512	0.130083	1.63816	1.62678	0.879463
ENSCSAVG00000002370	KH.C1.307	GLS/2//	0.703548	0.436119	0.724169	1.16479	1.08679	0.745261	0.793112	1.08417	1.04274	0.434895	0	1.61045	1.5027	1.62924
ENSCSAVG00000002371	KH.S597.3	PGM3//	0	0	0	0	0	0	0	0	0	0	0.130083	0	0	0
ENSCSAVG00000002372	KH.S597.3	PGM3//	4.7701	5.61426	5.7619	5.98629	4.84891	5.39929	5.51233	6.46179	3.00071	4.29945	6.98822	3.6537	3.78598	4.72612
ENSCSAVG00000002373	KH.C1.1032	GOLPH3//	0.397789	0.471871	0.389133	0.464722	0.203124	0.206953	0.0396032	0.115913	0.832943	0.145872	0.260167	0.976081	0	0.155701
ENSCSAVG00000002374	KH.C7.449	MYNN//	13.3731	13.5768	9.37479	12.6893	11.3974	10.9637	12.7994	8.00555	10.5808	12.329	8.87233	10.3794	7.80063	13.8393
ENSCSAVG00000002375	KH.C3.842	USP10//	8.00946	7.08438	6.86174	5.36607	7.63669	6.89875	6.83689	6.779	5.06887	4.33236	9.29388	5.93462	7.96797	5.53866
ENSCSAVG00000002376			1.24092	1.41648	0.781781	0.747392	1.38259	1.07027	1.09791	1.84054	2.03982	1.41764	0.428239	1.06654	3.82748	2.10777
ENSCSAVG00000002377			0	0	0	0	0	0	0	0	0	0	0	0	0	0
ENSCSAVG00000002378	KH.XM_004227284.1		0	0	0	0	0	0	0	0	0	0	0	0	0	0
ENSCSAVG00000002379	KH.C3.13	CHRDL1/2//	0.0302311	0	0.0646048	0	0.0457005	0.0307114	0	0	0.285235	0	0	0	0.144772	0.0500847
ENSCSAVG00000002380	KH.C9.36	TTN/Titin/	1.11203	0.723371	0.171429	1.44274	0.633499	0.920435	0.368399	1.81996	1.35506	1.10114	0.986562	1.00061	0.583848	0.651102
ENSCSAVG00000002381	KH.C2.852	GST-11//	3.49133	3.39167	1.5203	3.09917	3.3652	3.24992	1.54407	1.81888	1.07107	2.9564	2.40181	2.00636	1.24528	3.86081
ENSCSAVG00000002382	KH.C2.4	MS4A15/2//	1.1102	0.885285	0.586854	2.29201	1.65498	1.44973	1.10813	1.17982	1.92034	0.291745	0.569945	1.35723	2.41021	1.27714
ENSCSAVG00000002383			0	0	0	0	0	0	0	0	0	0	0	0	0	0
ENSCSAVG00000002384	KH.L152.26	SCD/1/2/3/4/5//	0	0	0	0	0	0.045732	0	0	0	0	0	0	0	0
ENSCSAVG00000002385			0	0	0	0	0	0	0	0.0579567	0	0	0	0	0	0
ENSCSAVG00000002386	KH.C3.13	CHRDL1/2//	0.0456719	0.300009	0.308886	0.409526	0.211069	0.189315	0.12199	0	0.323771	0.0729362	0	0	0	0.105616
ENSCSAVG00000002387	KH.C6.177	NPR-15//	0.199472	0	0.0641555	0	0.312064	0.22897	0.0830495	0	0.26562	0	0	0	0	1.04788
ENSCSAVG00000002388			0	0.314919	0	0	0.0562631	0.0134968	0	0	0	0	0	0	0	0
ENSCSAVG00000002389	KH.C1.1159	FUT11//	0.471232	0.0884291	0.404941	0.32691	0.0879893	0.337337	0.0639351	0.444495	0.216362	0.510554	0.130083	0.368204	0	0.765735
ENSCSAVG00000002390	KH.C7.401	B0393.5/Ci-Meta1/	0	0	0	0	0	0	0	0.289783	0	0	0	0	0	0
ENSCSAVG00000002391	KH.C14.559	PDS5A//	3.79674	5.13876	3.44616	4.26321	5.68393	6.77822	5.08862	4.45908	3.78942	7.19001	5.43483	5.87662	3.22095	5.44449
ENSCSAVG00000002392	KH.C9.66	FCN1/2/3//	0	0	0	0	0	0	0	0	0	0	0	0	0	0
ENSCSAVG00000002393			0	0	0	0.204763	0	0	0	0.0579567	0	0.0729362	0	0	0.306365	0
ENSCSAVG00000002394			0	0	0	0	0	0	0	0	0	0	0	0	0	0
ENSCSAVG00000002395	KH.L96.10	NPR1//	0.339457	0	0.248684	0.822213	0.222563	0.30167	0.24846	0.209275	0.24629	0.291745	1.14346	0.341711	0.179087	0.100087
ENSCSAVG00000002396			0	0	0	0	0	0	0	0	0	0	0	0	0	0
ENSCSAVG00000002397	KH.C3.293	CUL2/3//	8.61322	9.94506	9.94523	11.9627	9.25763	9.33736	10.3152	10.832	6.09434	8.25624	6.65471	7.98423	10.5341	7.77734
ENSCSAVG00000002398			0	0	0	0	0	0	0	0	0	0	0	0	0	0
ENSCSAVG00000002399	KH.C14.559	PDS5A//	1.84873	2.93502	1.99154	0.935708	2.17963	1.9644	1.49288	0.644808	2.15887	1.53604	1.86629	0.317185	2.28027	1.88779
ENSCSAVG00000002400	KH.C1.647	CWC27//	8.12745	5.15758	7.43538	8.97997	7.57109	6.5566	6.24026	6.78557	7.67042	8.46994	5.36643	8.09797	10.2642	6.65333
ENSCSAVG00000002401	KH.C7.462	PDPK1//	3.0035	3.77923	2.62116	4.1662	3.42375	3.1411	3.38661	3.99005	3.87557	4.90662	3.25472	3.38769	3.39422	3.92271
ENSCSAVG00000002402			0	0	0	0	0	0	0	0	0	0	0	0	0	0
ENSCSAVG00000002403			0	0	0	0	0	0	0	0	0	0	0	0	0	0
ENSCSAVG00000002404			1.2137	0.745633	0.674942	0.366442	0.431109	0.713825	0.548209	0.515922	0.985585	0	0.130083	0.635586	0.419005	0.64274
ENSCSAVG00000002405	KH.L153.19	MRPL19//	7.20413	4.41292	7.61444	4.63863	5.67012	6.1631	7.716	7.51469	6.91465	3.54261	5.12145	7.08382	6.55636	5.45884
ENSCSAVG00000002406	KH.C4.381	PLCB1/2/3//	0.254119	0.802383	0.414184	0.539881	0.436401	0.370002	0.753901	0.329856	0.935744	0.0729362	0	0.976081	0.652477	0.528918
ENSCSAVG00000002407	KH.L20.5	GSTA1/2/3/4/5//	6.40266	8.09111	6.66109	5.83351	7.21876	7.31678	7.00078	7.88384	10.6859	9.58329	8.00917	10.2524	7.56205	7.53435
ENSCSAVG00000002408	KH.C2.925	SDC/1/2/4/Ci-syndecan/	20.7312	23.1205	26.0129	25.2001	18.923	27.4119	27.9232	21.9963	24.1061	21.1339	18.139	30.3398	20.9087	27.8871
ENSCSAVG00000002409	KH.C3.582		3.2073	3.1158	4.15361	2.85654	3.97513	4.34205	3.20982	2.88903	3.73128	3.11992	3.93195	3.62062	3.72854	4.4929
ENSCSAVG00000002410	KH.C4.381	PLCB1/2/3//	1.76912	2.15105	3.04138	2.02059	2.12542	2.27706	3.74944	3.37944	2.14071	2.07406	0.948573	1.63498	1.16845	2.49591
ENSCSAVG00000002411	KH.C1.1214		0	0	0	0	0	0.0736662	0.0396032	0	0	0	0	0	0	0.211232
ENSCSAVG00000002412	KH.L152.51	CCDC87//	0.00868789	0	0	0	0	0	0	0.0579567	0.0492579	0	0	0	0	0
ENSCSAVG00000002413	KH.L149.28	PLSCR1/2//	0	0.401154	0	0.140559	0.20471	0.0857092	0.0396032	0	0.262472	0	0	0	0	0.145793
ENSCSAVG00000002414	KH.C5.91	CNOT1//	7.95822	8.95116	7.17972	4.10545	5.44714	6.76599	7.31373	6.68224	3.93561	8.79898	7.26666	5.98564	6.64475	9.33374
ENSCSAVG00000002415	KH.C1.335	TMCC1/2/3//	7.02834	5.35111	4.57026	3.56236	5.91146	6.41431	5.51565	4.31654	7.91593	9.38519	3.74869	5.91449	7.04872	6.30258
ENSCSAVG00000002416	KH.C9.226	CDK14/15/Serine/threonine protein kinase PFTAIRE-1-like/	1.13409	2.47693	1.23078	1.54065	1.22966	1.36098	1.67559	1.36788	1.03484	1.27721	1.26997	1.63938	1.33485	1.67316
ENSCSAVG00000002417	KH.C3.213	RANBP1//	12.5139	11.6571	12.7251	15.7912	14.5697	15.3538	14.4594	14.7263	12.1994	12.2229	12.2504	14.1697	16.8298	14.6087
ENSCSAVG00000002418	KH.C3.582		0.343714	0.18007	0	0.140559	0.556142	0.206058	0.502918	0	0	0	0.344203	0.330134	0	0.200257
ENSCSAVG00000002419	KH.S1740.2	FAM210B//	3.95543	3.62957	4.06962	3.49391	3.1551	3.56564	4.06186	4.80734	2.75861	2.21994	3.14744	2.62841	5.88383	4.0891
ENSCSAVG00000002420	KH.L152.38	GBA2//	0.597402	0.543703	0.324401	0.74584	0.449108	0.424613	0.29789	0.746189	0.167104	0.623507	0	1.00257	1.02524	0.169793
ENSCSAVG00000002421	KH.C3.582		0.144031	0.0884291	0	0	0	0.195756	0	0	0	0	0	0	0	0.515531
ENSCSAVG00000002422	KH.C6.65	CACNA1H/Rhodopsin-like GPCR, potential chemoreceptor 8 / CCHTA1 Calcium Channel T-type Alpha1 subunit/	7.93994	5.41723	7.00818	8.35561	6.14954	5.86569	8.55626	7.43478	4.04702	13.0037	4.61679	8.40177	7.36191	5.82631
ENSCSAVG00000002423	KH.C3.97	GLB-13/18/7//	0.142414	0	0.12921	0	0	0.0523977	0.0396032	0.115913	0.197032	0	0	0	0	0
ENSCSAVG00000002424	KH.C3.582		0.113088	0.167705	0.0323024	0.140559	0.0228502	0.0233973	0	0	0.0492579	0.145872	0	0	0	0.232282
ENSCSAVG00000002425			0.00868789	0	0	0	0.0624422	0.103738	0	0	0	0.145872	0	0.317185	0	0.167327
ENSCSAVG00000002426	KH.C2.252	TH//	0.0302311	0.167705	0.396657	0	0	0	0	0.0579567	0	0	0	0.330134	0	0
ENSCSAVG00000002427	KH.C3.89	PATL1//	0.22211	0.0792758	0.158626	0	0.194913	0.30785	0.0792065	0.562793	0.216362	0.289022	0	0	0	0.721636
ENSCSAVG00000002428	KH.C3.582		3.99717	4.19056	2.30388	2.15173	2.58854	3.86388	3.559	2.59278	2.4589	3.0748	2.12645	2.0181	1.61082	4.95867
ENSCSAVG00000002429	KH.C3.164	PAPD5/7//	9.34418	9.05429	6.90934	4.49654	6.62391	6.17071	5.93878	4.67778	7.74715	7.76805	4.28733	9.75285	6.00726	8.39325
ENSCSAVG00000002430	KH.C3.89	PATL1//	2.67646	3.03675	4.08504	2.7993	2.54731	3.63109	3.42439	4.04857	4.43073	4.76891	2.42104	2.35981	5.18513	1.42719
ENSCSAVG00000002431	KH.C3.274		2.15904	3.15526	2.43545	0.843672	2.51618	1.83285	2.88764	2.28425	2.60706	2.38108	0.914148	2.00515	2.49774	3.56272
ENSCSAVG00000002432	KH.C9.450	RDH10//	0.226025	0.365256	0.195274	0.336331	0.104434	0.44434	0.384576	0.368614	0.729694	0.696444	0.439862	0.660268	0.144772	0.739089
ENSCSAVG00000002433	KH.C9.674		0.0173758	0.704979	0.431212	0.342574	0.338798	0.18981	0.254623	0.213285	0.0985158	0.510554	0	0.368204	0.508051	0.281095
ENSCSAVG00000002434			0.334773	0.403041	0	0.336331	0.0379862	0.187831	0.250689	0.0579567	0.0492579	0.218809	0	0.736408	0	0.0696236
ENSCSAVG00000002435	KH.C8.756	MRPL16//	3.04931	3.85817	3.64876	4.90572	3.15665	3.8509	3.40761	4.7696	4.46549	3.85638	3.4997	2.9689	3.8642	2.59895
ENSCSAVG00000002436	KH.C3.44		11.7585	11.248	11.6425	9.08121	9.11175	10.2268	10.5878	11.4982	16.0577	14.435	8.23851	11.8776	12.2396	14.0819
ENSCSAVG00000002437	KH.C1.50	CHDH//	0.307786	0.135018	0.0646048	0	0.428625	0.345339	0.394987	0.115913	0.323771	0	0	0	0	0.795638
ENSCSAVG00000002438	KH.C9.162	RGS3 (2 OF 2)//	0.413786	0.0557427	0.377982	0	0.0562631	0.126619	0.0396032	0.13595	0.524944	0	0.39025	0	0.436696	0
ENSCSAVG00000002439			3.05592	3.48546	3.46692	5.71457	3.04653	3.21256	3.31736	3.92678	4.8775	9.2064	2.5167	6.53713	3.60468	3.5917
ENSCSAVG00000002440	KH.C8.283	NUDT10/11/3/4//	0.282701	0.927504	0.288861	0.122147	0.192713	0.4426	1.123	1.24235	0.472682	0.623507	0.130083	0.317185	0.269472	1.2135
ENSCSAVG00000002441	KH.L22.12		0	0	0	0	0.0379862	0.00495579	0	0	0	0	0	0	0	0
ENSCSAVG00000002442	KH.S816.1	ZIC1/3/4/5/6/Ci-ZicLa/ZicL-3 // Ci-ZF283	1.98965	0.426574	2.8428	4.91277	1.35341	1.40969	0.0792065	0.815212	3.14563	0	0.428239	0	1.93539	0.300426
ENSCSAVG00000002443	KH.C9.672	RGS3 (2 OF 2)//	0.0895306	0.144172	0.132219	0	0.417232	0.0698665	0.0792065	0	0.262472	0.839594	0	0	0	0.171653
ENSCSAVG00000002444	KH.C6.83	OPA1/Dynamin/	3.45711	2.3283	4.31428	3.23584	3.68675	3.49976	3.74708	2.69607	3.00717	5.69943	1.6486	3.83203	5.96655	4.66404
ENSCSAVG00000002445	KH.L22.12		0	0	0	0	0	0	0	0	0	0	0	0	0	0
ENSCSAVG00000002446	KH.C8.794		0.29632	0.276827	0.192197	0	0	0.16563	0.437153	0.17387	0.0492579	0	0	0.63437	0.635132	0.553877
ENSCSAVG00000002447	KH.L22.52		0	0	0	0	0	0	0	0	0	0	0	0	0	0
ENSCSAVG00000002448	KH.C9.162	RGS3 (2 OF 2)//	0	0	0	0	0	0	0	0	0	0	0	0	0	0
ENSCSAVG00000002449	KH.C8.788	SLC6A1//	0.18663	0.276827	0	0.122147	0	0.129747	0.0922626	0	0.0492579	0	0.130083	0	0.216127	0
ENSCSAVG00000002450	KH.S816.1	ZIC1/3/4/5/6/Ci-ZicLa/ZicL-3 // Ci-ZF283	0.990279	0.292478	2.30873	3.04371	0.985434	0.90045	0.198016	0.0579567	2.11623	0	0.642359	1.39334	1.52825	0.250424
ENSCSAVG00000002451	KH.L22.46	DYX1C1//	0.22187	0.0792758	0.453176	0.197307	0.242859	0.383985	0.313084	1.32033	0.520802	0	0.21412	0.671846	0	0.358228
ENSCSAVG00000002452	KH.C8.794		0.0678174	0	0	0	0	0.0601578	0	0.0579567	0	0	0	0	0	0
ENSCSAVG00000002453	KH.C9.162	RGS3 (2 OF 2)//	1.00405	0.501684	1.0514	0.394614	2.16351	0.496936	0.11881	0.0579567	0.262472	0.289022	0.260167	0	1.02768	0.72242
ENSCSAVG00000002454	KH.S816.1	ZIC1/3/4/5/6/Ci-ZicLa/ZicL-3 // Ci-ZF283	1.4049	0.157459	1.71457	0.739597	0.540348	0.62914	0.11881	0.151319	0.925303	0	0.428239	0.683423	0.765315	0
ENSCSAVG00000002455	KH.C8.246	SUGP1//	13.354	8.40033	8.75707	10.2298	11.7997	10.554	9.68766	13.1608	9.06697	14.8902	10.2349	8.93912	13.8525	11.6941
ENSCSAVG00000002456	KH.C9.178	SEC16A//	3.83423	5.07372	4.72466	3.97976	3.74631	4.80925	6.45707	5.58777	5.25674	2.50624	3.22835	5.86347	6.21626	4.41178
ENSCSAVG00000002457	KH.L69.1	BATH-1/10/13/15/2/20/24/27/29/3/31/33/35/36/38/39/4/5/7/9//	0	0	0	0	0	0	0	0	0	0	0	0	0	0
ENSCSAVG00000002458	KH.L153.71	MRPS15//	1.97359	1.66676	1.94519	1.67488	1.37503	1.99858	1.90223	1.80385	1.62521	0.72664	2.17606	4.64379	0.719072	1.69438
ENSCSAVG00000002459	KH.S816.1	ZIC1/3/4/5/6/Ci-ZicLa/ZicL-3 // Ci-ZF283	1.49007	0.608658	3.671	2.60364	1.16132	1.23214	0.237619	0.511912	2.10563	0	1.0706	0.341711	1.66588	0.250424
ENSCSAVG00000002460	KH.S1472.1	KLHL12/2//	0	0	0	0	0	0	0.164773	0	0	0	0	0	0	0
ENSCSAVG00000002461	KH.L97.1	CDK11B//	9.91286	7.2799	5.35525	5.48197	7.04273	8.35564	6.59667	6.63559	7.52997	7.12252	4.09289	7.51147	6.53858	8.63308
ENSCSAVG00000002462	KH.L69.1	BATH-1/10/13/15/2/20/24/27/29/3/31/33/35/36/38/39/4/5/7/9//	0	0	0	0	0	0	0	0	0	0	0	0	0	0
ENSCSAVG00000002463	KH.C2.506	DHCR7//	0	0	0	0	0.0833617	0.0614141	0	0.0579567	0	0	0	0	0	0.0668971
ENSCSAVG00000002464	KH.C3.34		1.22557	1.335	1.3171	1.13302	0.367085	0.962384	1.22974	1.05444	1.06047	1.23175	0.99462	2.64136	0.865184	1.46537
ENSCSAVG00000002465	KH.S816.1	Ci-ZicLa/ZicL-3 // Ci-ZF283	1.15292	0.743507	2.41659	1.99789	1.66575	1.15836	0.277223	0.555055	1.48647	0	0.642359	0	0.650097	0.620244
ENSCSAVG00000002466	KH.C2.55	ODF3B//	0	0	0	0	0	0.015504	0	0.115913	0	0	0	0	0	0
ENSCSAVG00000002467	KH.L153.50	ECD//HsignallingT1	2.41518	2.4121	1.79513	1.14591	2.66636	2.35159	1.67414	1.51302	1.647	1.75485	2.2829	2.00455	0.860742	1.46785
ENSCSAVG00000002468	KH.C9.374	GPR144//	0	0	0	0	0	0.0298724	0	0	0	0	0	0	0	0
ENSCSAVG00000002469	KH.S1017.1	SI:DKEYP-27B10.2//	0	0	0	0	0	0	0	0	0	0	0	0	0	0
ENSCSAVG00000002470			0	0	0	0	0	0	0	0	0	0	0	0	0	0
ENSCSAVG00000002471	KH.L22.1	PPT2//	4.73026	4.12592	9.25452	8.70442	5.99562	6.94167	7.24955	9.72221	8.79522	9.38048	5.48846	11.5472	10.7304	4.8665
ENSCSAVG00000002472	KH.C3.447	DUS2L//	10.7614	10.9364	14.7421	11.9477	13.9279	12.2442	12.1302	14.3577	14.6862	12.271	18.7639	17.8339	13.3718	11.5918
ENSCSAVG00000002473			0	0	0	0	0	0	0	0	0	0	0	0	0	0
ENSCSAVG00000002474			0.820835	1.30687	2.04711	2.42814	1.66159	1.2177	1.99362	1.62719	2.64107	1.78504	1.13989	2.45988	2.41445	1.95321
ENSCSAVG00000002475	KH.C6.47	FUT8//	0.0517205	0	0	0	0	0.0433838	0	0	0	0	0	0	0.358173	0.161677
ENSCSAVG00000002476			0	0	0	0	0	0	0	0	0	0	0	0	0	0
ENSCSAVG00000002477			0	0	0	0	0.1663	0.0851493	0	0	0	0	0	0	0	0.161677
ENSCSAVG00000002478	KH.C6.82	MRM1//	1.19277	1.40062	1.43505	1.57274	1.4213	1.3259	1.35799	1.34912	1.22028	1.30468	0.700029	1.34369	2.45002	2.45423
ENSCSAVG00000002479	KH.C3.226	VIT//	0.0600187	0	0.30636	0.458479	0	0.18222	0.698581	0.209275	0	0	0	0	0.144772	0.278129
ENSCSAVG00000002480	KH.C4.330	SLC23A1/2//	0.181843	0.0792758	0.212623	0	0.0562631	0.0453608	0	0.0579567	0.148912	0	0	0	0.147152	0
ENSCSAVG00000002481	KH.C9.428	DNAJC7//	5.4572	4.34312	4.61906	3.54757	8.97451	6.03272	4.88024	6.64034	6.50816	3.45985	10.7476	4.94637	7.57127	4.65062
ENSCSAVG00000002482	KH.C5.314	C07E3.9//	0	0	0	0	0	0	0	0.0579567	0	0	0	0	0	0
ENSCSAVG00000002483	KH.C2.77	RPL7//	13.8494	17.9376	8.80838	12.661	12.0722	13.3672	10.564	9.03669	7.12291	9.49105	14.7403	11.6773	9.95634	14.3512
ENSCSAVG00000002484	KH.XM_009863269.2		0	0	0	0	0	0	0	0.0579567	0	0	0	0.317185	0	0.161677
ENSCSAVG00000002485	KH.L97.4	ADSSL/1//	4.54401	3.67865	4.49622	4.99062	3.81861	4.00622	3.14474	4.07803	5.59263	3.41167	3.51489	5.16277	3.91067	3.24291
ENSCSAVG00000002486	KH.C1.941	HMBOX1//FLJ21616-related	0.390051	0	0.31944	0	0	0.047804	0.254239	0	0	0	0.558323	0	0.269472	0.2426
ENSCSAVG00000002487	KH.L31.3	TRIM54/55/63//	0	0	0	0	0	0	0	0.368332	0	0	0	0	0	0
ENSCSAVG00000002488	KH.C6.91		1.67156	1.38556	1.49949	0.969015	2.40022	1.93531	1.14477	0.670414	1.24073	2.71012	2.21498	3.32855	1.97735	2.18878
ENSCSAVG00000002489	KH.S1172.1		0.152326	0.853481	0.526187	0.262706	0.789438	0.38339	0.0737619	0.222248	0.31173	0.696444	0.520334	1.95459	0	0.219796
ENSCSAVG00000002490	KH.S595.7	NCKIPSD//	0.861156	0.872684	0.0323024	0.991687	1.31468	0.701325	1.07562	0.17387	0.619318	1.10114	0.309779	0.658896	1.24429	0.748858
ENSCSAVG00000002491	KH.S595.8	B3GALT4/5//	0	0.380377	0	0	0	0.381365	0.640344	0.115913	0.0492579	0	0	0	0	0.0500847
ENSCSAVG00000002492			0	0	0	0	0	0	0	0	0	0	0	0	0	0
ENSCSAVG00000002493	KH.S595.11	PLEKHM1//	5.68051	6.4038	3.18482	3.52281	3.88431	5.61345	7.21582	2.58461	4.40639	2.48421	2.61236	4.02053	2.32659	7.37719
ENSCSAVG00000002494	KH.C10.117	DPP4//	0	0	0	0	0	0	0	0.115913	0	0	0	0	0	0
ENSCSAVG00000002495	KH.C6.135	DKFZP564O0523//	1.41923	3.50199	2.2371	2.09029	2.36777	1.30515	1.42656	0.892095	2.54603	0.580767	3.23998	0.989031	2.19459	2.10995
ENSCSAVG00000002496			0.0282961	0	0	0	0	0.0554486	0	0.13595	0	0	0	0	0	0.100087
ENSCSAVG00000002497	KH.C6.191	ZDHHC3/7//	0.504632	0.716983	0.450828	0.336331	0.809182	0.629333	0.350699	0.655882	0.856434	0.796854	0.428239	0	2.63963	1.05719
ENSCSAVG00000002498	KH.S595.11	PLEKHM1//	1.23628	0.535324	0.127243	0.394614	0.346979	0.416284	0.549838	0.405697	0.323771	0.289022	0.439862	0	0	0.744374
ENSCSAVG00000002499	KH.C4.562	KH.C4.562//	0	0	0	0	0	0.00854104	0	0	0	0	0	0	0.124701	0
ENSCSAVG00000002500	KH.C6.175	NUDT16L1//	0.324853	0.561899	1.16813	0.46747	0.841091	0.705344	0.639012	0.454074	0.478834	0.985466	0.619557	0.698338	0.289543	0.776481
ENSCSAVG00000002501	KH.S595.1	ING1/2//	13.7955	12.5768	12.9923	10.7504	13.8162	13.2492	15.702	13.6181	11.472	11.8165	11.2554	16.4221	16.9347	13.4752
ENSCSAVG00000002502	KH.C6.113	SFT2D1/2//	0.725189	0.82408	1.2175	1.58206	1.00638	1.3665	1.20986	0.955465	1.82661	1.01566	0.309779	0.368204	1.71411	1.48767
ENSCSAVG00000002503	KH.C1.650		0.0302311	0.0792758	0.0539974	0	0.112526	0.0511329	0	0.13595	0.148912	0	0	0	0	0.0696236
ENSCSAVG00000002504	KH.C11.153	MYO18A//	1.35076	0.268499	0.255554	0.586869	1.44233	0.804205	1.40745	0.504837	1.44107	0.580767	0.830112	0.368204	0.742863	1.78003
ENSCSAVG00000002505	KH.C1.135		0.0848404	0.255657	0.505905	0.449058	0.354305	0.336248	0.0639351	0.151319	0.460641	0.0729362	0.428239	1.63938	0.431066	0.356369
ENSCSAVG00000002506			0	0	0	0	0	0	0	0	0	0	0	0	0	0
ENSCSAVG00000002507	KH.S1373.1	KIAA1199//	0.0302311	0	0.0323024	0	0	0.0441459	0	0.637524	0	0	0	0	0	0.279587
ENSCSAVG00000002508	KH.C11.153	MYO18A//	0.285178	0.167228	0	0.140559	0.14702	0.202684	0	0.115913	0	0	0.130083	0	0.249401	0.0696236
ENSCSAVG00000002509	KH.S861.2	B3GALT1//	0.168876	0	0	0	0	0.0204043	0	0	0	0	0	0	0	0
ENSCSAVG00000002510	KH.S595.6	RPL15//	17.7423	16.7499	14.0862	15.6912	20.0127	15.6567	12.3457	15.7963	9.12006	9.20607	26.5702	12.0423	10.3002	11.9643
ENSCSAVG00000002511	KH.S389.2	FRMD4A//	1.75377	1.66661	2.43646	1.89496	1.2052	1.60982	1.82933	1.45027	1.65061	0.291745	1.79744	1.36881	3.11047	3.64488
ENSCSAVG00000002512	KH.C1.213	RXFP2//	0	0	0	0	0	0	0	0.0579567	0	0	0	0	0	0
ENSCSAVG00000002513	KH.L120.1	FAM73B//	0.990041	1.13556	3.05859	1.68155	2.38939	1.68838	1.70256	2.06518	2.51072	2.5819	1.17432	2.12975	3.02938	0.997375
ENSCSAVG00000002514	KH.C7.675	LSG1/PUTATIVE GTP-BINDING PROTEIN/	6.23386	4.77509	4.90995	4.2565	4.87803	4.7594	4.18085	6.63682	3.93924	3.30581	4.3222	5.41599	2.86896	4.63094
ENSCSAVG00000002515	KH.C3.172	CYBA//	3.50328	1.3077	3.62324	3.69505	2.28685	2.81249	3.93641	3.73455	4.25235	3.13791	1.99637	5.71486	2.85385	2.87432
ENSCSAVG00000002516	KH.C4.797	FRRS1//	0	0	0	0	0	0.00289656	0	0.0579567	0	0	0	0	0	0.0500847
ENSCSAVG00000002517	KH.C4.531	TIMM10//	11.5709	8.09222	15.258	11.5566	12.4028	10.9906	12.2765	13.4244	14.7008	11.7385	12.5567	10.3594	10.8712	13.4238
ENSCSAVG00000002518	KH.C4.758	UFC1//	8.46672	4.519	8.65002	6.98355	6.64595	6.60202	6.80896	7.81349	7.26291	7.28876	6.92249	8.59014	11.3996	5.81276
ENSCSAVG00000002519	KH.L65.20	IFRD1/2//	12.2048	10.1318	9.94435	11.3408	11.0238	11.516	11.7883	10.2798	13.2896	10.5796	10.5719	11.6992	13.1369	12.2104
ENSCSAVG00000002520			0	0	0	0	0	0	0	0	0	0	0	0	0	0
ENSCSAVG00000002521	KH.C2.621	FAM8A1//	4.06214	1.96583	2.47604	2.67517	3.49766	2.70423	3.10682	2.41507	3.2596	1.207	2.45142	1.99298	2.02777	2.78764
ENSCSAVG00000002523	KH.C3.921	JMJD5/7//	0	0	0	0	0	0.0100313	0.0726897	0	0	0	0	0	0	0
ENSCSAVG00000002524			0.98292	1.07471	1.10048	0.281118	0.980386	0.865846	0.707259	0.532623	1.52458	1.79759	0.784065	0.317185	0.291924	1.34394
ENSCSAVG00000002525			0	0	0	0	0	0.00854104	0	0	0	0	0	0	0	0
ENSCSAVG00000002526	KH.C2.1113	WDR93//	0	0	0	0	0	0.0535542	0	0	0.197032	0	0	0.317185	0	0.100087
ENSCSAVG00000002527	KH.L31.1	TDG//	1.71974	0.775479	1.45397	1.22428	1.48461	1.20365	0.853802	1.49303	0.961101	0.434895	0.653982	0.685389	1.11716	1.72376
ENSCSAVG00000002528			4.92621	3.98	2.90444	4.71575	2.92978	3.41658	3.26055	2.49586	4.08869	5.51082	1.87791	4.41326	2.73322	3.67285
ENSCSAVG00000002529	KH.C2.782	MBOAT1/2//	0	0	0.158626	0	0	0.0146786	0	0	0.647542	0	0	0	0	0
ENSCSAVG00000002530	KH.C14.411	SUMO2/3/4//	14.4547	17.1375	13.7973	13.876	13.4475	14.7578	12.7982	11.1908	13.3026	9.04905	17.0961	16.0712	12.565	15.5142
ENSCSAVG00000002531	KH.C3.921	JMJD5/7//	0	0	0	0	0	0.024421	0	0	0	0	0	0	0	0
ENSCSAVG00000002532	KH.C1.1182	RCC2//	3.34768	3.22102	2.71448	3.12044	2.93433	2.70456	2.41007	2.42295	2.88359	3.23832	2.52027	0.952771	2.63591	2.30741
ENSCSAVG00000002533	KH.C1.41	N6AMT1//	0.00868789	0.0792758	0.0539974	0	0.191182	0.0364113	0	0	0.323771	0.0729362	0	0.368204	0	0.100087
ENSCSAVG00000002534			0	0	0	0	0	0	0	0	0	0	0	0	0	0
ENSCSAVG00000002535	KH.C3.921	JMJD5/7//	0	0	0	0	0	0	0	0	0	0	0	0	0	0
ENSCSAVG00000002536			0	0	0	0	0	0	0	0	0	0	0	0	0	0
ENSCSAVG00000002537			0	0	0	0	0	0	0	0	0	0	0	0	0	0
ENSCSAVG00000002538	KH.L31.1	TDG//	8.66625	8.83624	9.54796	8.2179	7.76248	6.94779	9.01417	7.83015	7.29629	11.7154	8.85451	8.43591	7.30214	7.06795
ENSCSAVG00000002539	KH.C2.59	ABCD1/2//	0	0.0884291	0	0	0	0.0590274	0.189897	0	0	0	0	0	0.216127	0
ENSCSAVG00000002540	KH.C3.921	JMJD5/7//	0.130753	0	0	0.122147	0.128142	0.0559561	0.0726897	0	0	0	0	0	0	0
ENSCSAVG00000002541	KH.C1.1019	CABP4/5//	0	0	0	0	0	0	0	0	0	0	0	0	0	0
ENSCSAVG00000002542	KH.L9.23	SLC25A4/5/6//	0	0	0	0	0	0.0104763	0	0	0	0	0	0	0.623504	0
ENSCSAVG00000002543			0	0	0	0	0	0	0	0.34774	0	0	0	0	0	0
ENSCSAVG00000002544	KH.S1167.1	PKHD1L1//	0.241557	0	0	0	0	0.0654918	0.167639	0.349235	0.167104	0	0	0	0	0.145793
ENSCSAVG00000002545			0	0	0	0	0	0	0	0	0	0	0	0	0	0
ENSCSAVG00000002546	KH.C1.1019	CABP4/5//	0	0	0	0	0	0.00495579	0	0	0	0	0	0	0	0
ENSCSAVG00000002547			0.069137	0	0	0	0	0	0	0	0	0	0	0	0	0
ENSCSAVG00000002548	KH.C3.783	THNSL2//	0	0	0	0	0	0	0	0	0	0	0	0	0	0
ENSCSAVG00000002549	KH.C11.105	AKR1/2//Ci-ZF157	0.0173758	0.0792758	0	0	0.0621455	0.030283	0	0	0	0.0729362	0	0	0.124701	0.119708
ENSCSAVG00000002550	KH.C1.985	BCR//	2.44297	2.39157	3.13393	2.1443	2.7731	2.13201	3.68721	1.91364	2.9255	2.62191	2.00443	1.68796	2.75785	1.56554
ENSCSAVG00000002551			0	0	0	0	0	0.00691799	0	0	0	0	0	0	0	0.0500847
ENSCSAVG00000002552			0	0	0	0	0	0	0	0	0	0	0	0	0	0
ENSCSAVG00000002553	KH.C1.883	KIFAP3//	6.75997	4.95978	7.28456	7.77824	6.45874	5.50491	5.90362	6.80386	6.09318	7.14727	4.19616	3.38631	4.1159	5.61313
ENSCSAVG00000002554	KH.C11.75		3.20122	3.44788	2.34444	2.81218	1.85838	2.6118	3.73373	2.27984	5.20618	5.14342	0.60437	6.33025	4.90593	3.27771
ENSCSAVG00000002555	KH.C13.179	RRP7A//	8.68066	10.2363	11.6974	10.6526	13.3354	9.83927	12.2286	14.4226	13.2302	9.82792	9.91393	12.4509	12.8659	10.7513
ENSCSAVG00000002556	KH.C14.280	MBTD1//	0.985052	0.976183	1.75586	1.13695	1.35292	1.46384	1.41456	1.78121	1.25218	1.27449	1.00981	0.683423	3.75564	1.68646
ENSCSAVG00000002557	KH.S1148.2	IRK-1/2//	0	0	0	0	0	0.018548	0	0.0579567	0	0	0	0	0	0
ENSCSAVG00000002558	KH.C9.699	STX17//	6.3655	6.42842	7.85439	4.6147	5.63966	6.01065	7.36462	6.10391	7.05128	4.67395	3.35799	3.99859	5.31878	6.45543
ENSCSAVG00000002559	KH.C1.389	SF3B1/ci-CAMP phosphodiesterase/	9.73011	12.0879	10.1978	8.34355	10.4644	10.652	12.4917	9.01855	7.20808	12.7158	12.5982	9.71548	11.5915	10.0181
ENSCSAVG00000002560	KH.C11.235	ELOVL4//	6.06478	7.64276	8.68968	5.28314	5.7001	7.30884	7.38596	8.90559	10.3065	12.4597	7.46964	8.9844	8.22253	6.05461
ENSCSAVG00000002561	KH.C9.317	SEC61B//	55.77	49.9365	70.634	56.9485	60.2255	58.0277	55.6036	80.0209	71.4765	56.713	60.8388	83.2566	76.0888	51.0428
ENSCSAVG00000002562			0.108265	0	0.121441	0	0.220382	0.131855	0.399545	0.251863	0	0	0	0.368204	0.360899	0.0696236
ENSCSAVG00000002563	KH.C4.387	EXOSC6//	1.67414	2.21249	1.68656	1.72854	1.67313	1.8211	1.40644	0.695015	2.35808	1.898	1.7362	0.647319	2.21978	2.43556
ENSCSAVG00000002564	KH.C9.141	EIF1AD//	0.818094	1.46006	0.966522	0.531674	1.26067	1.0361	0.874272	1.19006	0.746057	0.291745	2.27172	0.698338	1.86617	0.436635
ENSCSAVG00000002565	KH.C3.100	Mesp	0	0	0	0	0	0	0	0	0	0	0	0	0	0
ENSCSAVG00000002566	KH.C4.784		0.875555	1.06234	1.64935	1.61856	2.04104	1.54096	2.51277	1.98746	1.42918	1.97365	1.35401	1.35861	2.04911	1.45192
ENSCSAVG00000002567			4.98736	3.96085	5.25853	7.28965	4.20795	3.90384	4.18888	4.24861	3.5135	4.62849	3.64497	2.98322	4.37786	4.53437
ENSCSAVG00000002568	KH.C12.205		1.10805	1.20785	0.335571	0.859335	1.46773	0.875872	1.16564	0.638957	0.365273	1.01566	0.569945	0.341711	0.61273	1.38715
ENSCSAVG00000002569	KH.C4.22	MINOS1//	19.1161	18.0304	22.1764	21.1567	20.3392	19.6372	22.5869	24.5696	23.8876	24.1649	17.6737	22.3903	25.6965	17.5513
ENSCSAVG00000002570	KH.C3.876	KH.C3.876//	2.77521	2.28217	3.99245	2.94026	2.96377	2.30896	3.0603	2.22084	2.10878	3.39402	2.84167	2.43535	1.64055	2.25716
ENSCSAVG00000002571	KH.XM_018817876.1		0	0	0	0	0	0	0	0	0	0	0	0	0	0
ENSCSAVG00000002572	KH.C9.471	FAM55C//	0	0.491121	0.0641555	0	0.0914009	0.0571228	0	0.328582	0	0.550571	0.439862	0	0	0.478209
ENSCSAVG00000002573	KH.C9.93		1.20666	0.628026	0.824872	0.524217	1.48248	1.69626	0.67628	2.96305	0.896798	1.45056	0.439862	0.989031	1.72192	0.966709
ENSCSAVG00000002574	KH.C4.341	FOXN1/FoxB/FoxB	0.271945	0.0557427	0.67253	0.281118	0.0879893	0.177043	0	0.0579567	0.629755	0	0	0	0.179087	0.133794
ENSCSAVG00000002575	KH.S1012.3	WDR95//	0.0786552	0	0.0323024	0.409526	0.20471	0.144197	0.0823867	0	0	0.550571	0.130083	0	0	0.200175
ENSCSAVG00000002576	KH.C11.336	CNPY4//	9.80304	8.39772	11.9993	10.4376	9.07076	8.37183	10.4423	9.81455	13.4137	6.6778	6.76961	11.5125	14.6678	9.48883
ENSCSAVG00000002577	KH.C13.116	COL11A1/2/Ci-Collagen alpha 1-2/	1.5875	1.04204	0.670974	2.02412	2.09528	1.27536	1.17124	1.76322	1.30317	0.218809	1.2123	0.341711	1.40264	1.886
ENSCSAVG00000002578	KH.C1.695	PIK3CD//	2.70239	3.71836	1.20581	1.74104	1.7888	2.10887	1.98621	2.18817	2.61523	3.03206	1.09028	1.01552	4.1662	3.96191
ENSCSAVG00000002579			0	0	0.121441	0	0.0624422	0.072818	0.346502	0	0	0	0.130083	0	0	0.0668971
ENSCSAVG00000002580			0	0	0.0751301	0.394614	0	0.0241833	0	0	0	0	0	0	0	0
ENSCSAVG00000002581	KH.L65.5	SRSF4/6//	11.1847	8.91546	11.2707	13.6195	11.7934	12.133	11.7917	11.8505	11.6753	10.1542	13.7386	12.3827	10.6977	10.4406
ENSCSAVG00000002582	KH.S744.1	CYP1B1//	0.0375864	0	0	0	0	0.0302383	0	0	0	0	0	0	0	0
ENSCSAVG00000002583	KH.C4.341	FoxB	0	0	0	0	0	0	0	0	0	0	0	0	0.498803	0
ENSCSAVG00000002584	KH.C9.132	OLFM1/2/3//	0.0873431	0	0	0	0	0.0469818	0.0396032	0.0579567	0	0.550571	0.309779	0	0	0.418736
ENSCSAVG00000002585	KH.C7.693	TM9SF1/Ci-Transmembrane 9 superfamily protein member 1 precu/	1.20857	0.540551	0.223701	0.409526	0.61873	0.777425	0.689504	0.658438	0.198169	0.510554	0.130083	0.660268	0.726558	0.836381
ENSCSAVG00000002586	KH.C4.146	ZGC:112160//	0	0.314919	0	0	0.0833617	0.0400627	0	0	0	0	0.130083	0	0	0.105616
ENSCSAVG00000002587	KH.C9.93		0.232355	0.0557427	0.186046	0.140559	0.104209	0.153356	0.12199	0.0579567	0	0	0	0	0.147152	0.171653
ENSCSAVG00000002588	KH.C10.418	DHRS11//	0.605	0.550901	1.33159	1.84051	1.06669	0.967486	1.46334	1.052	3.08994	2.03405	0.653982	0.647319	1.17651	1.03261
ENSCSAVG00000002589	KH.C11.26	UPP1/2//	0.0600187	0	0.117432	0	0	0	0	0	0	0	0.21412	0	0	0
ENSCSAVG00000002590	KH.C9.93		3.06672	1.56227	1.49385	2.26963	2.31967	1.77331	1.69211	1.42438	1.29988	2.88346	1.98118	0.368204	1.49555	1.75549
ENSCSAVG00000002591	KH.C3.208	TMEM64//	3.79082	4.10001	4.47784	3.65203	3.89417	3.86522	4.56374	2.95602	3.22829	4.4619	2.93332	4.31381	4.23964	3.16837
ENSCSAVG00000002592	KH.C3.666	PDE9A//	0.479978	0.502195	0.481649	0.140559	0.274203	0.313822	0	0.155328	0.740007	0	0.260167	0	0.441456	0.0808383
ENSCSAVG00000002593	KH.C11.26	UPP1/2//	0	0	0	0	0	0	0	0	0	0	0	0	0	0
ENSCSAVG00000002594			0.456327	0	0	0	0.0624422	0.041095	0.167639	0.222248	0	0.218809	0	0.317185	0.124701	0.636216
ENSCSAVG00000002595	KH.C3.154	GALK1//	1.61326	1.50266	2.3044	1.54568	2.93892	2.26581	1.93455	2.5978	2.14961	1.49602	3.23548	0.976081	1.11835	2.89638
ENSCSAVG00000002596	KH.L45.2	MPP3/4/7//	1.97397	1.89115	2.03748	2.6028	1.90387	1.53557	1.90385	2.19133	1.79331	1.85526	1.58332	2.99555	3.53199	2.57803
ENSCSAVG00000002597			0	0.157459	0	0	0	0.00495579	0	0	0	0.0729362	0	0	0	0
ENSCSAVG00000002598	KH.C11.26	UPP1/2//	0.00868789	0	0	0	0	0	0	0	0	0	0	0	0	0
ENSCSAVG00000002599			0.0786552	0	0	0	0	0	0	0	0	0	0	0	0	0
ENSCSAVG00000002600			0	0	0	0	0	0	0	0	0	0	0	0	0	0
ENSCSAVG00000002601	KH.C4.491	BCL7A//	2.25018	2.59749	4.31335	3.84696	3.98202	3.29067	2.71779	3.5542	2.06869	1.71755	3.81661	2.66648	1.90724	2.6972
ENSCSAVG00000002602	KH.C3.308	BHLHA15/Mist/Mist	0.00868789	0	0	0	0	0	0	0	0	0	0	0	0	0
ENSCSAVG00000002603	KH.S642.1	ZDHHC13/17//Ci-ZF172	9.4878	12.0114	14.6242	13.1854	10.4698	10.9367	10.8858	10.7854	12.5726	14.1501	9.86743	9.46182	8.45266	8.00654
ENSCSAVG00000002604	KH.C4.80	ARRDC2/3//	0.274772	0.292478	0.250821	0	0.0228502	0.266259	0.0639351	0.0579567	0	0.145872	0.558323	1.47282	0.635132	0.169711
ENSCSAVG00000002605	KH.C3.818	ZNF407/Ci-znf024/Ci-ZF049	0.236347	0	0	0	0.0965869	0.191705	0.0726897	0.164291	0.262472	0	0	1.90676	0.147152	0.275768
ENSCSAVG00000002606	KH.C3.818	ZNF407/Ci-znf024/Ci-ZF049	6.56199	7.66203	10.3317	4.4965	7.31472	7.49266	8.46296	8.90009	8.98692	6.05701	8.40254	7.52062	7.30337	7.22573
ENSCSAVG00000002607	KH.C3.553	SIX1/2/Ci-Six1/2/Six1/2	0	0	0	0	0	0	0	0	0	0	0	0	0	0
ENSCSAVG00000002608	KH.C4.458	ADIPOR1/2//	13.7857	12.4557	12.8998	14.0195	11.3024	12.7305	12.7585	16.139	11.9917	11.6557	11.8718	12.3267	14.8979	14.1654
ENSCSAVG00000002609			0.18663	0	0.0323024	0	0	0.0859083	0	0.0579567	0.0492579	0	0	0.63437	1.29181	0.0864883
ENSCSAVG00000002610	KH.C1.1202	DOCK10/11/9//	0.176874	0.434287	0.302681	0.672663	0.271158	0.101538	0.167639	0	0.198169	0.839594	0.309779	0.683423	0.326239	0.613836
ENSCSAVG00000002611	KH.C3.527		2.46445	4.69467	4.38382	3.01428	3.18596	3.28772	2.45283	2.63995	2.99185	5.04573	5.50008	4.01017	5.57029	2.69976
ENSCSAVG00000002612			0.0565923	0	0	0.197307	0.0422889	0	0	0	0.167104	0	0	0.341711	0	0
ENSCSAVG00000002613	KH.C3.340	TMEM189//	1.08434	0.37515	0.261738	0.754848	0.663921	0.893083	0.838565	0.451559	0.532663	0.867067	1.05942	0.683423	0.762934	0.73341
ENSCSAVG00000002614	KH.C1.714	RTTN//	2.35864	1.52748	1.14769	1.83898	2.03616	1.62895	1.74822	1.68816	1.12638	1.63645	1.99637	1.69895	2.05216	1.78452
ENSCSAVG00000002615	KH.C3.471	ANGEL1/2//	10.3785	9.35456	8.31335	5.85849	12.8692	9.52741	10.5785	12.4037	9.46165	9.81027	8.77311	8.20075	9.69493	10.2245
ENSCSAVG00000002616	KH.C1.1066	CDR-1//	1.87418	2.25697	3.41844	1.59463	2.71639	2.48118	2.14326	5.08108	3.94926	1.85526	0.833677	0.671846	3.23218	2.57534
ENSCSAVG00000002617	KH.C3.31	OPRK1//	0	0	0	0	0	0	0	0	0	0	0	0	0	0
ENSCSAVG00000002618	KH.C3.59	ZFPL1/Ci-znf016/	3.95757	6.08058	6.87071	5.81714	4.87453	5.30655	6.36412	6.76586	6.53991	5.53829	4.58949	6.0546	4.4361	5.66107
ENSCSAVG00000002619	KH.C1.568		0.0647996	0.157459	0.0323024	0	0	0	0	0	0.262472	0	0	0	0	0
ENSCSAVG00000002620	KH.C3.571		6.79381	4.69464	7.48251	5.03716	3.96145	5.51183	8.14036	7.16953	8.75451	4.68071	5.26628	5.2643	7.72713	5.20438
ENSCSAVG00000002621			0	0	0	0	0	0	0	0	0	0	0	0	0	0
ENSCSAVG00000002622	KH.C14.431	SLC10A4//	0	0	0.128311	0	0	0	0.10751	0	0	0	0	0	0	0.133794
ENSCSAVG00000002623	KH.L125.5	NARFL//	4.97442	5.86602	5.18699	5.47411	4.94906	3.98686	3.4201	3.84883	7.31676	3.58535	3.53007	4.42621	5.66986	4.80293
ENSCSAVG00000002624	KH.C3.567		0.637214	0.649375	1.18614	0.197307	0.969187	0.721783	0.581052	0.396118	0.429576	1.79759	0.260167	1.29448	0.450939	0.232282
ENSCSAVG00000002625	KH.L155.13	LRRC9//	0.474296	0.158552	0	0	0.129062	0.313728	0.718735	0.831068	0.197032	1.10114	0.130083	0.63437	0.453517	0.211761
ENSCSAVG00000002626	KH.C14.513	CBLN1/12/2/3/4/C1q domain containing protein 1/	0	0	0	0	0.127059	0.0323982	0	0.115913	0	0	0	0	0	0
ENSCSAVG00000002627	KH.C4.615	COL6A3//	0	0	0	0.591921	0	0.0197235	0	0.0579567	0	0	0	0	0	0
ENSCSAVG00000002628	KH.C3.641	ZDHHC22//	4.45367	2.79645	5.03214	4.21972	4.91337	4.40448	5.11453	3.54424	5.41129	2.68503	5.5345	2.71431	2.61862	3.30968
ENSCSAVG00000002629	KH.C3.131	XKR4/6/7//	0.320958	0.650021	1.08787	0.941612	0.481945	0.546866	0.220133	0.338161	1.09988	0.623507	0.130083	0	0.635132	0.998166
ENSCSAVG00000002630	KH.S1479.1	CLASRP//	5.22132	3.39836	3.5848	3.66307	3.55193	4.39304	4.77666	5.50571	3.48971	4.19359	6.24972	6.36114	3.71737	5.14419
ENSCSAVG00000002631	KH.C3.303	IGSF9B//	0.391888	0.291555	0	0	0	0.0234305	0	0	0	0	0	0	0	0.291586
ENSCSAVG00000002632	KH.C4.615	COL6A3//	0	0	0	0	0	0	0	0	0	0	0	0	0	0
ENSCSAVG00000002633	KH.C3.175	CPEB1//	0.532907	0.79375	0.43794	0.547337	0.588432	0.523914	0.0726897	0.563075	0.262472	0	0.39025	1.27117	0	1.24679
ENSCSAVG00000002634			0.0375864	0.142549	0.0751301	0	0.0344414	0.113068	0	0	0	0	0.439862	0.736408	0.147152	0.169481
ENSCSAVG00000002635	KH.C3.825	XKR6/7//	5.48856	7.76198	7.0531	8.318	7.32213	7.11279	7.70309	8.43934	8.19091	5.55595	6.61624	6.53143	8.87744	5.86771
ENSCSAVG00000002636			0	0	0.158626	0	0	0.0591705	0	0	0	0	0	0	0	0
ENSCSAVG00000002637			0	0	0	0	0	0.00637909	0	0.115913	0	0	0	0	0	0
ENSCSAVG00000002638			0	0	0	0	0	0	0	0	0	0	0	0	0	0
ENSCSAVG00000002639	KH.C3.743	RBBP6//	1.2385	1.44115	1.16519	0.741132	1.19537	1.18372	0.905144	0.115913	1.74804	0.696444	0.868101	0.685389	1.92309	2.37552
ENSCSAVG00000002640			0	0.142549	0	0	0	0.0106003	0	0	0	0	0	0	0	0
ENSCSAVG00000002641	KH.C4.125	BMP2/4	0.0565442	0	0	0.366442	0	0.0454258	0	0.213285	0.0985158	0.145872	0.523898	0.683423	0.358173	0
ENSCSAVG00000002642	KH.C14.340	RAB3IL1//	1.55647	0.841557	0.748142	0.47689	1.09568	0.93292	0.989272	0.99488	1.84891	1.31995	0.700029	1.02513	1.54704	0.556915
ENSCSAVG00000002643			0	0	0	0	0	0	0	0	0	0	0	0	0	0
ENSCSAVG00000002644	KH.C14.169	FMO-1/2/3/4/5//	0.120037	0	0.0323024	0	0.0344414	0.0448469	0	0.115913	0	0	0	0	0	0
ENSCSAVG00000002645	KH.L41.44	SUV39H1/2/Ci-Su(Var)3/	3.49018	3.01536	2.44687	3.01426	3.60561	3.49668	4.19563	1.98596	3.29828	3.49443	2.41343	1.97791	2.66914	3.67362
ENSCSAVG00000002646	KH.C3.432	AFG3L1/2//	10.5036	5.7549	5.51959	6.6852	8.77479	7.15428	7.59263	6.20395	9.19542	4.96025	8.4562	4.45648	9.47565	7.20362
ENSCSAVG00000002647	KH.S595.14	GORASP2//	11.8516	11.5243	12.5459	13.5225	14.1898	13.6672	12.7246	15.9616	17.2132	16.5179	12.006	17.9193	14.4051	8.73389
ENSCSAVG00000002648			0	0	0	0	0	0.0274238	0	0	0	0	0	0	0	0
ENSCSAVG00000002649	KH.S595.9	SPAST//	5.47771	4.17764	4.86501	4.05918	3.95645	5.40938	4.32045	4.37216	4.16561	3.68576	2.75362	5.58392	3.65179	4.77155
ENSCSAVG00000002650	KH.L15.1	ARFIP1/2//	0.764069	0.717229	0.523246	0.403266	0.682222	0.608462	0.898475	0.17387	0.383751	0.145872	0.309779	1.29327	1.06129	0.663704
ENSCSAVG00000002651	KH.C3.304	RGS3//	0	0.142549	0	0	0	0.0202008	0	0	0	0	0	0	0	0.211232
ENSCSAVG00000002652	KH.L41.44	SUV39H1/2/Ci-Su(Var)3/	4.64906	3.62704	5.06716	5.81953	4.06028	4.33967	5.22297	4.21823	3.5357	6.52648	3.35038	4.35522	4.08872	3.99871
ENSCSAVG00000002653	KH.L8.2	NOP56//	0	0.157459	0	0	0.104209	0.103996	0	0.252418	0	0	0.130083	0	0.147152	0
ENSCSAVG00000002654	KH.L34.17	TNK2//	5.83144	5.06006	4.57955	4.45898	3.95673	4.21024	4.50896	2.84506	4.02252	4.42767	3.978	2.97027	4.30861	4.71788
ENSCSAVG00000002655	KH.C3.362	SNAMA//	1.05976	0.245888	0.671403	1.29318	0.475734	0.540147	0.502062	0.764331	0.422287	0.696444	0.309779	0	0.701579	0.807915
ENSCSAVG00000002656			16.7405	14.5414	14.0662	15.6731	16.7975	14.2404	17.6501	13.7261	13.485	13.7769	19.5171	9.73161	16.3692	16.7292
ENSCSAVG00000002657			20.5016	24.4251	23.8157	20.4738	19.0431	22.6986	20.8848	28.0521	22.1901	22.1977	20.5989	27.3294	26.7498	23.4243
ENSCSAVG00000002658	KH.C6.165	RASGEF1C//	1.36289	1.7274	2.16624	1.02423	1.19666	1.53331	1.78583	1.67219	2.6007	1.0886	1.43805	2.27056	1.92984	0.869626
ENSCSAVG00000002659	KH.L34.17	TNK2//	0.147055	0	0.127243	0	0.231907	0.139125	0.0396032	0	0	0.0729362	0.344203	0	0	0.440108
ENSCSAVG00000002660	KH.C3.304	RGS3//	0.383348	0.142549	0.0751301	1.21606	0.687287	0.422714	0.358983	0.644191	0.689044	0.58349	0.309779	1.31901	0.432254	1.33852
ENSCSAVG00000002661	KH.L92.3	SMPD1//	0	0	0	0	0	0	0	0	0	0	0	0	0	0
ENSCSAVG00000002662	KH.C3.465	WARS//	0.261854	0.0792758	0.202373	0	0.106212	0.226485	0	0	0.0985158	0.289022	0.619557	0.330134	0.124701	0.0500847
ENSCSAVG00000002663	KH.C3.573		3.70261	3.08915	0.754923	1.89652	2.73959	1.92484	1.24695	1.01648	1.67602	4.82148	0.60437	1.71052	2.26076	2.8294
ENSCSAVG00000002664	KH.L172.21		0.0432564	0	0	0.204763	0.0624422	0.0344007	0	0.0579567	0.0492579	0.0729362	0	0	0.323858	0.100087
ENSCSAVG00000002665	KH.C2.741	EPB41L4A//	1.59921	2.19993	2.95948	1.23948	1.20821	1.64761	2.76185	2.19364	3.7519	1.52349	0	0.951555	1.24662	2.14261
ENSCSAVG00000002666	KH.L92.3	SMPD1//	0.0302311	0	0	0	0	0	0	0	0	0	0.130083	0	0	0
ENSCSAVG00000002667	KH.C3.464		10.9649	12.3465	11.555	10.3747	12.4421	12.7409	11.1421	12.4707	9.05889	13.4299	19.0733	8.93907	9.09504	9.62013
ENSCSAVG00000002668	KH.L34.17	TNK2//	1.12024	2.54598	1.95656	1.40196	2.14928	1.72018	2.00419	2.17625	1.16384	2.52423	0.914148	2.91788	1.14556	2.76293
ENSCSAVG00000002669	KH.C3.212	MS4A12//	0	0	0	0	0	0	0	0.115913	0	0.145872	0	0	0	0
ENSCSAVG00000002670	KH.C14.308	ATP6V1E1/2//	15.9867	14.6624	14.3976	13.5868	17.2747	13.8426	12.6673	17.2111	17.1825	18.2344	21.6593	17.5109	16.537	11.9486
ENSCSAVG00000002671	KH.L65.16	GTF2F1//	5.43838	4.68833	7.02577	6.19466	6.28618	5.72065	7.11614	5.15128	10.4312	8.06763	5.35076	6.68913	10.5936	5.57242
ENSCSAVG00000002672	KH.C5.251	RRP36//	2.29403	2.74346	1.32954	1.36163	1.41951	1.48277	1.68636	1.16027	2.50526	2.48421	1.74783	3.38631	3.0209	1.50499
ENSCSAVG00000002673	KH.C2.497	WBP2//	9.06223	9.11608	15.72	12.4253	11.1799	11.9033	13.3315	14.9526	15.1726	13.4299	10.1397	12.9583	15.1822	14.4949
ENSCSAVG00000002674	KH.C3.212	MS4A12//	1.9049	2.64659	1.36972	1.57846	1.52502	1.61027	1.9857	0.386538	0.429576	5.05555	0.309779	0	0.340828	1.59473
ENSCSAVG00000002675	KH.C3.342		0.270803	1.10616	0.238873	0	0	0.234638	0.0830495	0.48369	0.0492579	0.145872	0.309779	0.685389	0.144772	0.498336
ENSCSAVG00000002676	KH.C3.204	SRSF3//	5.63724	7.47801	9.1909	8.33839	6.42862	7.74723	9.15424	10.2891	7.1505	5.64143	8.91574	7.30664	9.16704	5.27258
ENSCSAVG00000002677	KH.C2.1107	CXXC1//Ci-ZF072	10.5403	10.9935	9.21962	8.40972	12.5711	9.94072	9.69421	8.24185	10.3652	11.5091	11.1146	12.5659	10.0405	10.2006
ENSCSAVG00000002678	KH.C7.760	SORL1/Ci LDLR-repeat-GPCR/	0	0	0	0	0	0	0	0	0	0	0	0	0	0
ENSCSAVG00000002679	KH.S1508.1		0	0	0	0	0.104209	0.0171721	0	0	0	0	0	0	0	0
ENSCSAVG00000002680	KH.C6.165	RASGEF1C//	0.28567	0.411846	0.185597	0	0.18379	0.055298	0	0.0579567	0	0	0	0	0	0.636493
ENSCSAVG00000002681	KH.C3.294	HEATR2//	5.93438	5.81402	7.20533	6.47316	6.01164	5.63391	5.83062	6.30095	7.44011	6.82095	7.37754	5.27862	6.27545	4.91331
ENSCSAVG00000002682			0	0.0884291	0	0	0	0.0466147	0	0	0	0	0	0	0	0
ENSCSAVG00000002683	KH.C9.254	FCN1/2/3//Ci-ZF320	0	0	0	0	0	0	0.0737619	0	0	0	0	0	0	0
ENSCSAVG00000002684	KH.C6.17	SLC2A1//	0.0786552	0	0	0	0	0.0820326	0	0.231827	0	0	0.130083	0	0.124701	0
ENSCSAVG00000002685	KH.S1026.1	WDR47//	0	0	0	0	0	0	0	0	0	0	0	0	0	0
ENSCSAVG00000002686	KH.C3.551	PELI1/2/3/Ci-pellino/	7.08739	8.12957	6.59994	6.6819	7.20386	7.59554	7.14151	10.9017	8.5061	9.47578	3.19349	8.66734	9.41257	8.48588
ENSCSAVG00000002687	KH.S1472.1	KLHL12/2//	0.0844379	0	0	0	0	0	0	0	0	0	0	0	0	0
ENSCSAVG00000002688	KH.C1.1016	GCNF	0.55795	0.276827	0.409196	0	0.50766	0.427936	0.746712	0.503727	0.459504	1.27721	0.130083	0.330134	0.340828	0.982405
ENSCSAVG00000002689	KH.C12.175	KBTBD12//	0.0844379	0	0	0	0	0	0	0.13595	0	0	0	0	0	0
ENSCSAVG00000002690	KH.C2.320	ASNS//	0.106134	0	0	0	0	0.0513736	0.0737619	0.0579567	0.429576	0	0	0	0.249401	0
ENSCSAVG00000002691	KH.C8.509		0.235916	0.0557427	0.160613	0	0.0552794	0.281358	0.0396032	0.13595	0	0	0	0.330134	0	0.308728
ENSCSAVG00000002692	KH.C3.684	FET3/5//	0.0375864	0	0.0751301	0	0.139625	0.0309365	0.0396032	0.0579567	0	0.0729362	0.60437	0	0	0.0500847
ENSCSAVG00000002693	KH.C8.510	C36B7.5//	0.0695031	0	0.0539974	0	0.597837	0.122258	0	0.52366	0	0	0	0	0.664538	0.0696236
ENSCSAVG00000002694			0	0	0	0	0	0	0	0	0	0	0	0	0	0
ENSCSAVG00000002695	KH.C13.159	F53F4.1/14//	5.75173	3.9229	4.24455	4.00061	3.63013	3.51224	3.87738	4.16237	2.13639	3.36654	3.10184	4.54195	3.64603	5.37978
ENSCSAVG00000002696	KH.C1.395		4.10581	3.55612	5.18372	4.97533	4.26776	3.76527	6.21413	6.79236	6.23509	4.51826	3.32	6.17798	5.94548	4.95543
ENSCSAVG00000002697	KH.C3.212	MS4A12//	0	0	0	0	0	0	0	0	0	0	0	0	0	0
ENSCSAVG00000002698	KH.C3.687	TAF13//	4.30377	5.80166	4.11938	5.67227	4.34925	4.48347	3.87285	3.88886	4.85129	4.92295	7.129	7.43121	5.81485	4.44628
ENSCSAVG00000002699	KH.C13.42	CAMSAP1/2//	1.27914	1.36073	4.09981	1.89652	2.77049	1.70117	1.74053	3.59386	1.51338	2.82001	2.99455	3.72129	3.27149	2.5355
ENSCSAVG00000002700	KH.C1.948	PTPLA//	6.04489	6.60211	8.08211	9.38898	6.38464	7.52476	8.42109	8.5052	7.11797	11.8942	5.19342	9.37773	9.57679	7.31578
ENSCSAVG00000002701	KH.C3.915		1.97551	1.89317	1.07991	1.67411	1.56112	1.108	1.5313	0.933856	2.24995	1.23175	1.17432	0.63437	1.55128	3.73519
ENSCSAVG00000002702	KH.C3.912		0	0	0.127243	0	0	0.0106003	0.0396032	0	0	0	0	0	0	0
ENSCSAVG00000002703	KH.C3.586	PSKH1//	3.01174	3.29182	2.1074	1.39538	2.89921	2.38432	4.31778	4.28602	3.36949	5.00027	1.7134	2.83005	2.40378	3.43688
ENSCSAVG00000002704	KH.L149.7		0.166477	0.288344	0.727019	0	0.820232	0.278242	0.254239	0.504837	0.897973	2.20229	0	0.63437	0.374102	0.0864883
ENSCSAVG00000002705	KH.L83.7	GLRA1/2/3/4//	0.0432564	0	0	0	0	0.0169198	0.0396032	0.289783	0	0	0	0	0	0
ENSCSAVG00000002706			0.217085	0.111485	0.383125	0	0.0562631	0.093424	0.0737619	0	0	0.0729362	0.130083	0.368204	0.144772	0.731382
ENSCSAVG00000002707	KH.L81.1	SET//	38.17	38.2363	36.5438	33.0573	39.3099	36.4095	36.6275	39.2729	42.2007	42.4311	44.9115	35.0123	39.6753	39.1752
ENSCSAVG00000002708	KH.C8.510	C36B7.5//	0	0	0	0	0	0	0	0.0579567	0	0	0	0	0	0
ENSCSAVG00000002709	KH.C4.547	GDF1/3-like	7.20741	7.31283	8.10526	4.56379	5.48908	8.93377	10.3764	6.81935	5.18585	11.6024	5.1402	7.48966	5.79794	9.5325
ENSCSAVG00000002710	KH.C8.510	C36B7.5//	0.00868789	0	0	0	0	0	0	0	0	0	0	0	0	0
ENSCSAVG00000002711	KH.C3.23	SPCS1//	0	0.28111	0	0	0	0.00966483	0	0	0	0	0	0	0	0
ENSCSAVG00000002712			0	0	0	0	0	0.0100313	0	0	0	0	0	0	0	0
ENSCSAVG00000002713	KH.L131.17	CUZD1//	0.0844379	0	0	0	0	0	0.0396032	0.0579567	0	0	0	0	0	0.0696236
ENSCSAVG00000002714	KH.C4.372	FBXW7//	0.827838	1.51613	0.421323	0	0.501567	0.503711	0.954823	1.9328	0.0985158	0.289022	0	0	0.777523	0.504918
ENSCSAVG00000002715	KH.C8.510	C36B7.5//	0	0	0	0	0	0	0	0	0	0	0	0	0	0
ENSCSAVG00000002716	KH.L149.7		0	0.158552	0	0	0	0.0289488	0.0396032	0	0	0	0	0	0.216127	0
ENSCSAVG00000002717			0	0.221084	0	0	0.1663	0.0201992	0.184525	0	0	0	0	0	0	0
ENSCSAVG00000002718			0	0	0	0	0	0.00691799	0	0	0	0	0	0	0	0
ENSCSAVG00000002719	KH.C6.234	CYP4F13/14/15/16/17/18/40//	0.242451	0.29357	0.132219	0	0.814237	0.232495	1.17176	0	0.0492579	0	0	0	0.147152	0.530824
ENSCSAVG00000002720	KH.C8.487	KRI1//	6.91241	6.38174	4.96499	5.18058	6.5991	6.22894	6.55852	5.50943	6.4516	5.95826	4.56268	4.01931	7.83933	7.50148
ENSCSAVG00000002721	KH.C4.372	FBXW7//	0	0	0	0	0	0.0137326	0	0	0	0	0.130083	0	0	0.139247
ENSCSAVG00000002722	KH.C3.560	PEX11G//	0.652119	0.256134	0.716891	0.678906	0.956096	0.7396	0.441526	0.17387	1.15155	1.63645	0.130083	1.67245	0.374102	0.675162
ENSCSAVG00000002723	KH.C5.137	RPRD1A//	4.66352	2.71293	3.96969	4.86223	4.29763	4.20451	4.16881	3.1317	8.31902	4.36422	3.08665	4.27512	6.42335	5.66241
ENSCSAVG00000002724	KH.C7.223	P4HA2/3//	0	0	0	0	0.128142	0	0	0	0	0	0	0	0	0
ENSCSAVG00000002725	KH.L41.44	SUV39H1/2/Ci-Su(Var)3/	0.427637	0.268499	0.120144	0.197307	0.384425	0.541639	0.185925	0.252418	0.148912	0.145872	0.260167	0	0	0.859826
ENSCSAVG00000002726			0.362685	0.411846	0.627791	0.623692	0.229261	0.314266	0.321176	0.698188	0.472682	0.145872	0	0.368204	0	0.61779
ENSCSAVG00000002727	KH.C5.504	EAF/1/2//	4.9857	7.46816	6.50256	6.01277	7.02561	6.16485	5.27364	6.61319	6.94492	4.4426	7.63414	4.95089	5.47486	5.80352
ENSCSAVG00000002728	KH.C1.72		7.56724	7.01804	6.17918	7.77339	9.03838	8.15569	6.19129	7.63821	7.69149	6.08177	10.6014	7.42478	7.18195	7.3281
ENSCSAVG00000002729	KH.L81.3	WDR34//	12.0552	10.1971	11.1653	12.9427	11.4531	12.183	10.9452	17.307	9.86108	13.8784	11.0538	13.384	14.6662	7.48366
ENSCSAVG00000002730	KH.L41.53		0.0723379	0.236735	0	0.122147	0	0.043894	0.113365	0	0	0	0	1.02513	0.144772	0.0668971
ENSCSAVG00000002731	KH.C1.72		0	0	0	0	0.0344414	0.0185039	0	0.252418	0	0	0	0	0	0
ENSCSAVG00000002732	KH.C1.22	UBE2D1/3/Ci-ubiquitin-conjugating enzyme -like-3/	0	0	0	0	0	0.022576	0.0830495	0	0	0	0	0	0.289543	0
ENSCSAVG00000002733	KH.L41.47	AKAP14//	0	0.190761	0	0	0.104434	0.124028	0.0396032	0.0579567	0	0.145872	0	0.330134	0	0.0808383
ENSCSAVG00000002734	KH.C12.341	ABCB9//	0.123451	0.0792758	0.246195	0.122147	0.117803	0.266896	0.211459	0.115913	0	0.0729362	0	0	0	0.232282
ENSCSAVG00000002735	KH.C4.401	FBL//	0	0	0	0	0	0	0	0	0	0	0	0	0	0
ENSCSAVG00000002736	KH.L41.24	DRP2/dystrophin/	3.81136	4.19975	3.29275	3.32781	2.35416	2.81974	3.64145	2.44698	3.05715	4.51991	1.48409	3.3088	2.97146	3.44947
ENSCSAVG00000002737	KH.C11.292	TTI1//	0.604477	0.0557427	0.902102	0.672233	1.1224	0.7774	0.664605	0.702148	0.638648	0	1.03261	0.647319	0.620543	1.00378
ENSCSAVG00000002738	KH.C4.470	EIF3F//	32.8087	28.6042	33.5261	26.3941	33.3378	31.316	35.035	31.003	31.9072	32.607	27.985	33.2653	28.1697	32.005
ENSCSAVG00000002739	KH.S461.6	KH.S461.6//	0.108286	0.412671	0.440881	0	0.168357	0.101178	0.249149	0.151319	0	0	0	0	0	0
ENSCSAVG00000002740	KH.C3.835		2.04799	0.569123	1.41059	1.17255	1.20317	1.3674	0.280839	0.42657	1.20509	4.42494	0.474286	1.98109	0.542366	1.80302
ENSCSAVG00000002741	KH.C1.507	XKR4/6/7//	0.537955	0.39006	0.82805	0.460013	0.704085	0.610993	0.904209	0.209275	0.0492579	0.915252	0.39025	0.685389	0.814416	0.775988
ENSCSAVG00000002742	KH.C3.109	ANO10//	1.87902	2.03974	2.98408	2.44658	1.94362	1.91672	2.33509	3.46274	2.5998	2.33289	1.61774	0.977453	2.41802	2.13513
ENSCSAVG00000002743	KH.C3.535	MFSD7//	0	0	0.121441	0	0.0457005	0	0.24846	0	0.0985158	0	0	0	0.124701	0
ENSCSAVG00000002744	KH.S461.7	KH.S461.7//	0.0910937	0.111485	0.416167	0.140559	0	0.0896452	0.290292	0	0	0.623507	0	0	0.216127	0.615406
ENSCSAVG00000002745	KH.C4.95	TMEM136//	1.48102	2.09223	3.75187	2.21201	3.03464	2.33357	2.14009	3.70451	1.6579	1.8607	1.91233	3.21297	2.22892	1.67218
ENSCSAVG00000002746	KH.C4.393	DNAI1/Ax-DIC2/	0.149471	0.775422	0.740764	0.685148	0.274769	0.572572	0.606022	0	1.41831	0.145872	0.688406	0	1.31803	0.506975
ENSCSAVG00000002747	KH.C4.495	E1BRZ4_CHICK//	2.26522	1.28278	4.91588	6.77211	2.95438	3.21136	2.84311	7.11866	5.66007	3.3469	2.57794	4.54493	5.46164	1.83707
ENSCSAVG00000002748	KH.C4.95	TMEM136//	0.146374	0.324687	0.107432	0.441602	0.119437	0.254085	0.278801	0	0	0.361959	0.21412	0	0	0.375678
ENSCSAVG00000002749	KH.S461.7	KH.S461.7//	0	0	0	0	0	0	0	0	0	0	0	0	0	0
ENSCSAVG00000002750	KH.C4.18	ANKRD5//	0.272675	0.388789	0.716314	0.801053	0.424995	0.397051	0.787943	1.06326	0.601251	1.39016	0	0	0.688477	0.20347
ENSCSAVG00000002751	KH.C4.416	SH2B1/2/3//	0.06365	1.12234	0.228873	0	0.402238	0.378889	0.484123	0.847677	0.216362	0.0729362	0.130083	0.635586	0.144772	0.783255
ENSCSAVG00000002752	KH.S461.6	KH.S461.6//	0	0	0	0	0	0	0	0	0	0	0	0	0	0
ENSCSAVG00000002753	KH.C3.259	OSTF1//	0.402403	0.442169	0.412561	0.40207	0.36889	0.40315	0.924753	0.675082	1.22874	1.06112	0.130083	0.683423	0.179087	0.153385
ENSCSAVG00000002754	KH.L98.1	PROSC//	4.08772	3.85113	5.27381	5.61979	4.02666	5.44723	5.22529	7.01573	8.5731	6.75784	1.94676	8.61668	5.32045	5.31328
ENSCSAVG00000002755	KH.C4.345	TBCE//	0.612675	0.456897	0.47178	0.342574	0.330701	0.603532	0.564841	0.289783	1.46252	0.988189	0.7805	0.63437	0.374102	0.645211
ENSCSAVG00000002756	KH.C1.507	XKR4/6/7//	0.103719	0.223448	0.535519	0.586869	0.194859	0.357403	0.584907	0.358197	0.334493	0.839594	0.130083	0.96572	0.289543	0.459548
ENSCSAVG00000002757	KH.C3.832	AIPL1//	8.37624	6.69334	6.04815	7.15063	7.62308	7.69038	7.91275	9.26618	4.31002	7.85864	5.61453	6.81054	7.6622	7.86912
ENSCSAVG00000002758			0	0	0	0.204763	0.0621455	0.17483	0	0	0	0.291745	0	0	0	0
ENSCSAVG00000002759	KH.C1.1107	RIC8B//	9.52788	10.0597	7.28892	7.66666	9.7713	8.74147	8.17864	8.4548	10.3474	10.6139	14.9196	15.0188	7.54628	8.19784
ENSCSAVG00000002760			0	0	0	0	0	0	0.0737619	0	0	0	0	0	0	0
ENSCSAVG00000002761	KH.C13.1	CR352328.3//	0.112734	0	0.70045	1.01524	0.511231	0.354609	0.572767	1.40932	0.989709	0.653704	0	0.709916	1.0691	0.24588
ENSCSAVG00000002762	KH.C4.73	COCH//	0.109462	0	0	0	0	0.138427	0	0	0	0	0.856478	0	0	0
ENSCSAVG00000002763	KH.C9.21		5.28121	6.35202	4.42727	5.13181	6.03842	4.95119	5.0806	4.41408	3.74731	5.61395	4.84209	7.18127	3.24951	3.80887
ENSCSAVG00000002764	KH.S1306.1		1.33767	0.980447	0.657548	1.73601	1.68708	1.6845	0.444706	1.39506	0.509899	1.08588	2.78849	0.709916	1.49488	0.532638
ENSCSAVG00000002765	KH.C13.1	CR352328.3//	0.311306	0.679996	0.257167	0.140559	0.179442	0.248398	0.303792	0.252418	0.742282	0.145872	0.260167	0.368204	0.147152	0.312778
ENSCSAVG00000002766	KH.C4.516	XBP1/XBPa/xBPa	5.38887	7.7733	4.59237	2.87598	6.08898	5.08755	6.47712	3.13988	5.69331	2.36309	7.53043	2.60207	2.15009	6.59782
ENSCSAVG00000002767	KH.C2.731	TECTA//	0	0	0.127243	0	0	0	0	0	0	0	0	0	0	0
ENSCSAVG00000002768	KH.L98.4	USP20/33//	0.168066	0	0	0	0.263667	0.175594	0.219674	0	0.334493	0	0	0.317185	0	0.337898
ENSCSAVG00000002769	KH.C2.786	IRC24//	0	0	0.0539974	0	0	0.0360095	0	0	0	0	0	0	0	0.0668971
ENSCSAVG00000002770	KH.L135.3	NOXRED1//	2.02059	1.83169	0.996069	0.563749	1.20548	1.33802	1.29142	1.69145	2.22552	1.30468	0.738018	3.24923	1.47414	2.31553
ENSCSAVG00000002771	KH.C8.61	IKBKAP//	2.53256	2.42602	1.19408	1.4917	1.50838	1.68533	1.5559	2.06902	2.0007	1.39289	1.05942	1.29464	3.34526	1.92572
ENSCSAVG00000002772			0.160983	0.340841	0.121441	0.409526	0.124884	0.21762	0	0.703978	0	0.0729362	0	0.368204	0.147152	0.130923
ENSCSAVG00000002773	KH.C9.561	IKZF1/2/3/4/Ci-znf008/Zinc Finger (C2H2)-9 // Ci-ZF264	0.217112	0.30036	0.468901	0.140559	0.180939	0.145189	0.0639351	0	0.167104	0.361959	0.309779	0	0.216127	0.0668971
ENSCSAVG00000002774	KH.L98.5		0.519892	0.652448	0.303749	0.140559	0.149855	0.521905	0.530112	0.940754	1.07137	0.86979	0.260167	1.00379	0.216127	0.434195
ENSCSAVG00000002775	KH.C4.25	ACAD8//	0.995596	1.74238	0.921841	0.935708	1.39847	1.16203	1.37487	2.17848	2.23677	2.21449	1.17788	1.33271	0.289543	1.22008
ENSCSAVG00000002776	KH.L98.2	MUS81//	1.64173	2.09824	2.00931	1.52377	1.3856	2.06708	2.24462	2.32218	1.80864	2.00113	1.33882	2.76533	4.51823	2.05887
ENSCSAVG00000002777	KH.C4.21	ECT2//	5.21936	2.92779	4.27667	4.30222	4.70111	3.81278	5.21008	4.51991	3.95994	5.61395	2.32538	6.5469	3.50719	4.55441
ENSCSAVG00000002778			0.0375864	0	0	0.140559	0	0.0188259	0.0639351	0	0	0	0.130083	0	0	0
ENSCSAVG00000002779	KH.L106.5	MYH1/2/Ci-MHC2/	0.0282961	0	0	0	0	0.00850365	0	0	0	0	0	0	0	0
ENSCSAVG00000002780	KH.XM_004227518.1		0	0	0	0	0	0	0	0.0579567	0	0	0	0	0	0
ENSCSAVG00000002781	KH.C4.21	ECT2//	1.57682	1.41875	2.28914	1.20312	1.63491	0.79977	1.99359	0.465703	1.74479	1.90072	0.830112	0	1.21082	2.32079
ENSCSAVG00000002782	KH.L106.5	MYH1/2/Ci-MHC2/	0	0.360386	0.0641555	0.409526	0	0.0520443	0.113365	0.0579567	0	0	0	0	0	0
ENSCSAVG00000002783	KH.C1.93	KH.C1.93//	0	0	0	0	0.0724276	0.0870645	0	0.289783	0.167104	0	0	0	0	0
ENSCSAVG00000002784			0	0	0	0	0	0	0	0	0	0	0	0	0	0
ENSCSAVG00000002785	KH.L65.26	RFT1//	2.8646	4.51635	3.29052	3.4148	4.26701	3.3027	3.22432	4.44355	6.38195	5.71436	1.20874	5.85327	3.25889	2.38407
ENSCSAVG00000002786	KH.C1.341	POP1//	1.37011	1.53741	1.35497	0.711764	0.858727	1.05233	1.56248	1.88875	2.06292	0.580767	1.30796	0.317185	2.37169	1.10583
ENSCSAVG00000002787	KH.C4.366	Ci-ERF/ERF2	0.478108	0.618409	0.429648	0.599038	0.372626	0.348289	0.668728	0.717849	0.216362	0.578045	0.772442	0	0.743061	0.927247
ENSCSAVG00000002788	KH.XM_018817722.1		0	0	0	0	0.0562631	0.0204623	0	0.287268	0	0	0	0	0.147152	0
ENSCSAVG00000002789	KH.C11.167	CD151//	3.57585	3.59781	2.80122	4.81241	3.62092	3.63194	3.20017	4.2147	2.68598	4.96025	4.47508	5.12411	3.74449	2.73939
ENSCSAVG00000002790	KH.C1.903	FOXRED2/Ci-Mech1d/	0.472022	0.68363	0.289741	0.738401	0.839708	0.578019	0.601036	1.06096	0.950378	0.291745	0.439862	0.658896	0.738619	0.550774
ENSCSAVG00000002791	KH.C1.189	/Ci-Mech1c/	0	0.28111	0.0539974	0	0.333177	0.118665	0.164773	0	0	0	0	0	0	0
ENSCSAVG00000002792	KH.C1.341	POP1//	0.178971	0	0.121441	0	0.418306	0.233996	0.186055	0.329198	0.472682	0	0	0.951555	0.453517	0.327354
ENSCSAVG00000002793	KH.C4.366	ERF/Ci-ERF/ERF2	0.242166	0.412586	0.160613	0	0.187571	0.188925	0.0396032	0	0.167104	0	0	0.63437	0.419005	0.206144
ENSCSAVG00000002794	KH.S936.1	JMJD5//	0.565259	0.513711	0.573465	0.796345	0.704024	0.443871	0.346882	0.600481	0.856434	0.0729362	0.130083	0.368204	0.453517	0.829486
ENSCSAVG00000002795			0	0	0	0	0	0	0	0	0	0	0	0	0	0
ENSCSAVG00000002796	KH.C4.115	/Ci-R1CiGC26p03/	0.171213	0	0.0323024	0.336331	0	0.103934	0.490355	0.115913	0.31173	0	0	0	0	0.0668971
ENSCSAVG00000002797	KH.C1.266	FOXRED2//	0.382071	1.08263	1.02998	0.122147	0.802224	0.260545	0.667785	0.532067	0.0492579	0	0	1.34232	0.47101	0.51434
ENSCSAVG00000002798	KH.C1.701	NMNAT/1/3//	0.531347	0.356843	0.521617	1.23174	0.871837	0.593275	0.546666	0.17387	0.383751	0.434895	0.344203	1.31901	1.22851	0.100087
ENSCSAVG00000002799	KH.L172.30	FAM136A//	1.64103	1.09213	1.17502	2.08328	2.36277	1.66742	1.46809	1.45975	2.16707	0.291745	1.22393	1.00198	1.49607	1.36658
ENSCSAVG00000002800	KH.C9.303	RNPC3//	3.23671	3.66211	4.35909	3.52051	2.8097	2.71964	3.77157	3.63176	3.7602	2.50896	1.8283	5.98058	3.46549	3.01116
ENSCSAVG00000002801	KH.C3.244	MPP5//	6.4925	9.16848	5.6472	4.30433	5.61523	6.42863	7.40192	5.43377	9.59819	5.41041	3.24354	6.13286	6.64236	6.99643
ENSCSAVG00000002802	KH.C6.21		0	0.0557427	0	0	0	0.0155066	0	0.13595	0	0	0	0	0	0
ENSCSAVG00000002803			0	0	0	0	0	0	0	0	0	0	0	0	0	0
ENSCSAVG00000002804	KH.C11.166	RASEF//	0	0	0	0	0	0	0	0	0	0	0	0	0	0
ENSCSAVG00000002805	KH.C4.11	NPEPL1//	0.637149	0.869483	0.720328	2.54372	1.35851	1.0445	1.3703	0.932631	1.92634	0.218809	0.520334	1.0271	0.961568	0.879203
ENSCSAVG00000002806	KH.C14.387	SLC25A32//	3.25435	3.73263	2.83872	3.22965	2.54454	3.29533	2.50515	2.293	2.82314	2.03677	5.83622	2.70152	2.98766	1.83565
ENSCSAVG00000002807	KH.XM_002119434.4		0.390901	1.05208	0.643641	0.72898	1.3109	1.30263	1.37613	0.880244	0.942623	0.437617	2.6043	1.05163	1.57497	0.782637
ENSCSAVG00000002808	KH.L131.4	GALNT1/10/13//	1.74157	1.67059	0.728887	2.24389	1.1876	1.20531	2.41902	1.58668	0.897936	0.76938	0.260167	2.07873	1.80088	2.21052
ENSCSAVG00000002809	KH.C4.114	PIGM//	4.44367	5.38526	4.36518	5.49207	3.34886	4.31205	4.13329	5.05971	5.01817	4.42189	5.61048	4.05938	5.50473	4.67933
ENSCSAVG00000002810	KH.C3.148	HSP90AB1//	166.181	162.836	150.083	156.14	151.913	156.727	149.401	156.26	145.809	158.402	154.889	146.686	140.412	155.701
ENSCSAVG00000002811			2.95015	6.36824	4.55281	3.52042	3.76287	4.31136	4.83254	4.26283	4.86536	3.78073	3.61411	7.88962	3.80898	3.95572
ENSCSAVG00000002812			0	0	0	0	0	0	0	0	0	0	0	0	0	0
ENSCSAVG00000002813	KH.S447.2	CHADL/CiHNF6/	0.578253	0.521093	0.376857	0.122147	0.579016	0.603686	1.12306	0.787164	0.216362	0	0.868101	1.02513	1.4072	0.4641
ENSCSAVG00000002814	KH.L65.2		1.66364	1.38116	1.6787	1.47559	2.15717	1.7848	2.1588	1.2347	0.806038	3.62265	0.439862	0.671846	1.03174	2.1474
ENSCSAVG00000002815	KH.S447.2	CHADL/CiHNF6/	0.0687066	0	0.0323024	0	0	0.0302383	0	0	0	0	0.309779	0	0	0.161677
ENSCSAVG00000002816	KH.S447.2	CHADL/CiHNF6/	0	0	0	0	0	0	0	0	0	0	0	0	0	0
ENSCSAVG00000002817			0	0	0	0	0	0	0	0.0579567	0	0	0	0	0	0
ENSCSAVG00000002818	KH.C13.132	GM1840//	3.62294	4.18508	3.5502	2.43318	4.0004	3.54838	3.25494	4.05012	5.14459	6.43284	1.30796	3.36481	2.82401	5.29422
ENSCSAVG00000002819	KH.C7.232	CHMP4C//	12.8872	13.6328	8.51031	7.71714	11.2863	11.7699	10.8676	10.8953	9.38265	7.98521	10.0055	10.4444	12.2449	10.737
ENSCSAVG00000002820	KH.C6.234	CYP4F13/14/15/16/17/18/40//	1.09374	2.16343	0.266528	0.262706	0.988406	0.70194	0.698911	0.115913	0.0492579	0.839594	0.428239	0.635586	0.358173	1.6375
ENSCSAVG00000002821			0	0	0	0	0	0	0	0	0	0	0	0	0	0
ENSCSAVG00000002822			0	0	0	0	0	0	0	0	0	0	0	0	0	0
ENSCSAVG00000002823			0.0302311	0.18007	0.254486	0	0.172704	0.256999	0.10751	0	0.55057	0.550571	0	0	0	0
ENSCSAVG00000002824	KH.L65.15	TAZ/1//	4.14131	3.61542	6.59668	5.34963	4.21833	4.15135	5.05617	6.80562	6.99387	6.18218	4.09601	8.31437	6.21093	3.29029
ENSCSAVG00000002825			2.1712	2.30725	0.983503	1.99114	0.912635	1.56219	0.880393	0.815212	0.285235	0.0729362	2.91052	0.341711	0.416625	3.06204
ENSCSAVG00000002826			0	0	0	0	0	0	0	0	0	0	0	0	0	0
ENSCSAVG00000002827	KH.L97.7	CHRM2/3/Muscarinic acetylcholine receptor/	0	0.158552	0	0	0	0.0355553	0	0	0	0.550571	0	0	0	0.376394
ENSCSAVG00000002828	KH.C4.473	NIT2/3//	5.78276	4.88251	5.42077	6.12681	5.82216	5.84259	5.36424	6.09899	7.92754	5.41007	3.34325	7.34637	6.04217	4.46691
ENSCSAVG00000002829	KH.S610.5	BATH-1/10/13/15/2/20/24/27/29/3/31/33/35/36/38/39/4/5/7/9/Kelch-related protein/	0	0	0	0	0.0422889	0.0123648	0	0	0	0	0	0	0	0
ENSCSAVG00000002830	KH.S610.4	CHST1/3/4/5/6//	0	0	0	0.140559	0	0.0129299	0	0	0	0	0	0	0	0
ENSCSAVG00000002831			0	0	0	0	0	0.0243606	0	0.0579567	0	0.550571	0	0	0	0.195878
ENSCSAVG00000002832			0	0	0	0	0	0	0	0	0	0	0	0	0	0
ENSCSAVG00000002833	KH.C9.169	ECI1//	2.96302	1.82023	3.41563	2.81848	2.43016	2.80542	2.51411	1.26305	4.02853	3.40622	1.54488	3.66998	3.66253	3.95794
ENSCSAVG00000002834	KH.C4.739	CIC/capicua/capicua	0	0.0557427	0	0	0.117425	0.0154981	0	0.115913	0	0	0	0	0	0.100087
ENSCSAVG00000002835	KH.S610.6	PCBP1/2/3/4//	3.43649	3.88701	4.49541	6.65416	4.47188	4.10101	3.96003	2.85245	4.96975	2.44419	2.80324	2.72923	8.72298	2.19278
ENSCSAVG00000002836			0.0375864	0	0	0	0	0.0257675	0	0.193907	0	0	0	0	0	0
ENSCSAVG00000002837	KH.L96.46	NCLN//	0.728101	1.08175	0.748865	0.40207	0.740302	1.10248	0.37916	0.731764	1.8085	0.623507	1.26192	1.3953	0.521254	0.452509
ENSCSAVG00000002838	KH.C9.149	NMUR-4//	0	0	0	0	0	0	0	0	0	0	0	0	0	0
ENSCSAVG00000002839	KH.C4.742	LRRC43//	0.0375864	0.468329	0.429695	0	0.130993	0.184616	0.293307	0.17387	0	0	0	0	0	0.100169
ENSCSAVG00000002840	KH.L125.1	LIPT2//	0.127016	0.221825	0.192916	0.563749	0.352176	0.461225	0.557143	0.438587	0.0985158	0.0729362	0.619557	0.330134	0.448559	0.417755
ENSCSAVG00000002841	KH.C9.769	ZC3H15//Ci-ZF032	3.01453	2.40754	2.73357	3.96718	2.18644	2.28248	3.04411	4.26767	1.63879	1.93091	2.80724	2.90737	4.84473	2.09875
ENSCSAVG00000002842	KH.C3.720		1.10024	1.02863	1.58689	1.10638	1.54261	1.44637	1.33979	1.44538	0.608415	1.01566	1.38038	0.671846	1.20943	1.81068
ENSCSAVG00000002843	KH.C4.294	KH.C4.294//	4.62405	3.67306	3.97281	5.6843	4.01815	3.91416	4.22725	5.68954	4.13026	6.00339	2.70802	4.90171	4.82309	3.40653
ENSCSAVG00000002844	KH.C2.101	SYT1/2/Ci-synaptotagmin/	0.121344	0.0884291	0.266058	0.663242	0.265601	0.21029	0.364054	0.463654	0.345943	0	0	0	0.147152	0.0808383
ENSCSAVG00000002845	KH.L65.14	PRMT6//	6.31517	5.13472	8.39312	8.15402	6.4308	7.6987	6.71894	6.30386	8.86909	7.6107	8.15043	9.9721	8.69395	7.23532
ENSCSAVG00000002846	KH.C3.402	IRF3//IRF-like-7	0	0.0792758	0	0	0	0.0135	0	0	0	0	0	0	0	0
ENSCSAVG00000002847	KH.S164.28	FUT3/4/5/6/7/9/i-Alpha-(1,3)-fucosyltransferase-1/	0	0	0	0	0	0	0	0	0	0	0	0	0	0
ENSCSAVG00000002848	KH.C3.378	C09D4.1//	0	0	0	0.140559	0	0.0645488	0.0737619	0	0	1.65171	0	0	0	0.259465
ENSCSAVG00000002849	KH.C3.402	IRF3//IRF-like-7	0	0.221084	0.0323024	0	0.127005	0.064321	0	0.155328	0.0492579	0.145872	0	0	0	0.0668971
ENSCSAVG00000002850	KH.L65.27	CPNE5/8/9//	2.762	1.71866	3.56993	2.39606	2.10643	2.36182	2.61454	3.52813	2.68207	1.70938	0.734453	4.58194	2.28802	3.47919
ENSCSAVG00000002851	KH.C1.457	KLHL1/4/5/Ci-Kelch-like protein gene 1/	5.34531	3.99584	5.13288	6.38597	5.46919	4.4453	4.84362	4.93085	4.84663	4.77164	4.84922	2.9948	6.19659	5.29775
ENSCSAVG00000002852	KH.C7.38	MICALL1/2//	9.95176	9.06092	6.11992	6.87342	7.07099	7.5081	8.13884	8.13203	9.38739	9.27496	5.4804	7.69276	8.8619	7.25341
ENSCSAVG00000002853			8.24581	7.4468	4.76224	4.3951	5.96246	6.68793	8.52759	5.80261	5.63687	4.74689	5.17511	6.86019	5.41072	6.74316
ENSCSAVG00000002854	KH.C9.494	MYLK//	2.3691	1.47726	0.840949	1.53901	2.85058	2.05996	0.7547	1.53278	0.364136	0.623507	2.30615	0	0.593331	2.04785
ENSCSAVG00000002855	KH.C3.402	IRF3//IRF-like-7	0	0	0	0	0	0.0548477	0	0	0	0	0	0	0	0
ENSCSAVG00000002856	KH.C1.922	BARHL1/2//Nkx-C	0	0	0	0	0.091733	0	0.164952	0.463654	0.0492579	0	0	0	0	0
ENSCSAVG00000002857	KH.C10.383	TTF2//	7.48674	7.23243	7.15657	7.80176	8.66624	7.39729	6.89349	7.86625	4.39851	8.41903	8.77404	6.15558	6.62511	8.38149
ENSCSAVG00000002858	KH.C12.416	PCS60//	0	0	0	0	0	0	0	0	0	0	0	0	0	0
ENSCSAVG00000002859	KH.C7.705	C22ORF23/Ci-0007/	0.432932	0.190761	0.838654	0.244295	0.575116	0.562329	0.829779	0.83927	1.19365	0.291745	0.520334	1.33211	0.179087	1.76248
ENSCSAVG00000002860	KH.C1.10	LASP/1//	0.118078	0	0.538306	0.140559	0.144265	0.137305	0.235404	0.151319	0.745591	0.0729362	0	0	0	0.0864883
ENSCSAVG00000002861	KH.C7.557	CG14995//	2.71296	1.66562	2.98667	2.40548	3.3073	2.38479	2.8539	2.74462	3.76637	2.76069	1.2123	2.95732	2.6589	2.76485
ENSCSAVG00000002862			0.422701	0.691861	0.22323	0.789228	0.897725	0.518574	0.524298	0.738828	0.788698	1.30196	0.784065	0.683423	0.879427	0.736662
ENSCSAVG00000002863	KH.C11.119	DIKAR//	0.093167	0	0.158626	0	0	0	0	0.0579567	0.285235	0	0	0	0	0
ENSCSAVG00000002864	KH.C8.829	NARG2//	0.500586	0.157459	0.267597	0.403266	0.871562	0.391231	0.346299	0.776463	0.383751	0.218809	0.21412	0	0	0
ENSCSAVG00000002865	KH.C11.119	DIKAR//	5.82788	3.76156	4.30884	5.24129	3.82107	3.71589	4.25616	5.34987	3.06529	5.17361	4.45585	5.4935	5.36903	6.25371
ENSCSAVG00000002866	KH.C8.337	R106.2/rhodopsin-like GPCR- potential chemoreceptor 10/	0.0547312	0.232601	0	0	0.187327	0.0447526	0.259902	0	0	0	0	0	0	0
ENSCSAVG00000002867	KH.C7.661	1300017J02RIK/Ci-transferrin/	0	0	0	0	0	0.0235447	0.145379	0.0579567	0	0.364681	0	0.368204	0.179087	0
ENSCSAVG00000002868	KH.S390.9	EXOSC9//	1.84494	1.38323	2.67111	2.6991	1.87101	2.5263	2.09014	2.25969	5.1345	1.95567	1.79387	5.93062	3.33616	1.59829
ENSCSAVG00000002869	KH.C11.164		0.579949	0.347775	0.304566	0.122147	1.00154	0.813477	0.985368	0.902796	0.0985158	0.799576	0.130083	0	1.36169	0.628346
ENSCSAVG00000002870	KH.C8.720	ADPGK//	7.51995	9.67796	8.47373	8.72369	7.79274	7.96866	8.70116	8.48115	8.17576	9.20441	8.74318	9.77689	10.066	6.87914
ENSCSAVG00000002871			4.28794	4.17626	3.88257	2.96482	4.15019	3.02183	4.08365	4.02521	3.96427	3.99953	2.13002	5.15438	3.38327	3.39718
ENSCSAVG00000002872	KH.C11.377	PHKB//	6.28707	6.75509	7.46176	4.24084	4.36603	5.5344	6.94666	4.08028	4.32228	6.61435	3.31952	5.51999	6.78716	6.55901
ENSCSAVG00000002873			0.61323	0.514654	0.0539974	0.336331	0.35573	0.201984	0.565239	0.155328	0.0985158	0.696444	0	0.330134	0	0.395476
ENSCSAVG00000002874	KH.XM_018812376.1		0	0	0	0	0	0	0	0	0	0.550571	0	0	0	0
ENSCSAVG00000002875	KH.C2.573	SMAD1/5/9/Ci-smad1/5/Smad1/5	11.934	16.2391	14.3899	13.5087	12.0368	13.3605	11.4806	10.7067	12.8506	9.28172	9.45126	8.34638	11.1938	13.25
ENSCSAVG00000002876	KH.C8.546	TCEA1/3//	3.41485	1.53589	2.05401	1.12445	2.92594	2.7346	1.96258	1.454	2.69348	2.70029	1.87791	1.00061	1.89825	2.51255
ENSCSAVG00000002877	KH.C8.51	TCTEX1D1//	0	0.0792758	0	0	0	0.00289656	0	0	0	0	0	0	0	0.150254
ENSCSAVG00000002878	KH.C8.594	SORL1//	0.0462743	0.221084	0.649495	0.319454	0	0.158966	0.0792065	0.267232	0	0	0	0.317185	0.340828	0
ENSCSAVG00000002879	KH.C1.57	HPD//	2.03228	1.83159	2.5774	2.55658	2.63757	2.25812	1.7637	1.00801	2.38167	2.60937	1.87434	1.90676	1.89692	2.32801
ENSCSAVG00000002880	KH.C4.537		1.8969	1.59185	0.785882	1.91489	0.786608	1.48693	0.918437	1.12531	0.563443	1.20427	1.11665	2.62522	0.539985	1.96617
ENSCSAVG00000002881	KH.C10.328	PRDX4//	2.97476	2.24985	4.97756	3.42758	2.3232	3.07815	4.23741	19.8417	4.17761	6.8457	0.474286	4.9864	4.50075	4.89624
ENSCSAVG00000002882	KH.S494.1	AGBL5//	0.0345685	0	0	0	0.0228502	0.0963695	0	0	0	0	0	0	0	0.171653
ENSCSAVG00000002883	KH.L144.16	BLOC1S1//	7.79875	5.8265	6.11717	6.13368	6.3471	7.32188	5.56818	7.88193	5.53489	9.37265	6.32975	3.78042	6.21253	7.07925
ENSCSAVG00000002884	KH.C10.303	XRRA1//	0	0.0792758	0	0	0.124884	0.0231992	0	0	0	0	0.130083	0	0.179087	0.139247
ENSCSAVG00000002885	KH.C1.29	EIF4EBP1//	11.8742	11.7089	10.6286	9.64054	10.8779	10.9373	11.761	13.6609	9.99767	8.73932	14.7403	9.55995	13.2793	9.85156
ENSCSAVG00000002886	KH.C3.690	NAF1//	0.557326	0.0884291	0.673048	0.854627	0.609494	0.910313	1.79078	2.08943	1.19434	0.437617	0	1.63816	2.01499	1.06527
ENSCSAVG00000002887	KH.C1.1243		0.0737179	0	0	0	0	0.00868968	0.167639	0.0579567	0	0	0	0	0	0
ENSCSAVG00000002888	KH.C10.73	SLC25A3/Ci-cluster01501/	85.0603	95.3835	79.6758	88.9128	86.2326	85.0701	79.102	85.1045	75.9255	79.0631	79.5821	84.8516	84.0494	84.2801
ENSCSAVG00000002889	KH.C1.764		0	0	0	0	0	0.0209527	0	0	0	0	0	0	0	0.0696236
ENSCSAVG00000002890	KH.S654.5	STAG1/2//	5.89708	7.71516	8.88696	8.66386	8.29519	7.27456	6.53458	5.06449	7.69381	8.46722	5.35481	7.83632	8.78558	8.62955
ENSCSAVG00000002891	KH.C8.121	C36B7.5//	0.757761	1.02329	2.38931	1.48426	0.408444	1.10839	0.926841	2.75381	4.61982	0.218809	0.772442	0	1.81187	0.693164
ENSCSAVG00000002892	KH.C3.171		0	0	0	0	0	0	0	0	0	0	0	0.317185	0	0
ENSCSAVG00000002893	KH.C1.477	UBA3//	2.78943	3.54097	3.83338	2.53038	2.46719	2.82972	2.5858	3.80304	3.61143	2.68231	3.17425	4.47661	3.45641	1.41739
ENSCSAVG00000002894	KH.L65.6	GSK3B/GSK3/GSK	1.12146	1.98653	0.974672	1.18865	1.35613	1.74238	1.26509	2.82828	0.893365	1.01294	1.40362	0.368204	1.70696	2.65348
ENSCSAVG00000002895	KH.C3.171		0	0	0	0	0	0	0	0.231827	0	0	0	0	0	0
ENSCSAVG00000002896	KH.L149.40	IGF2R//	0.809037	0.401154	0.206444	0.458479	4.28045	0.333342	0.0830495	0.927307	0.609006	0.145872	0	0	0.289543	2.99629
ENSCSAVG00000002897	KH.C3.54		0.477328	1.27652	0.569171	1.5676	0.812444	0.377734	0.397508	0.300241	0.198169	0	0.130083	0.685389	0.586228	0.711467
ENSCSAVG00000002898	KH.C12.104	CASP3/7/CAPS-7/	0	0	0	0	0	0	0	0	0	0	0	0	0	0
ENSCSAVG00000002899	KH.XM_018817277.1		0	0	0	0	0	0	0	0	0	0	0	0	0	0
ENSCSAVG00000002900	KH.L94.2	DNAH1/Ci-DHC-beta17/	0.036984	0.468065	0.264438	0	0.174299	0.195331	0.167474	41.2652	0.524944	0.145872	0	0	0.436696	0.217359
ENSCSAVG00000002901	KH.C3.171		0	0	0	0	0	0.0263127	0.0726897	0.427228	0	0	0	0.317185	0	0
ENSCSAVG00000002902	KH.L65.21	MLF/1/2//	15.9091	17.5395	17.3243	14.7053	16.0773	15.7189	13.126	11.9966	13.6842	15.1047	12.6639	17.0968	16.1636	14.4728
ENSCSAVG00000002903	KH.L83.2	SCRT1/2/Ci-Kruppel-like factor 1/Zinc Finger (C2H2)-23 // Ci-ZF284	1.21347	1.86535	2.23339	1.96422	2.10555	1.71274	3.38147	2.67659	1.56637	0.872512	0.260167	3.33667	1.59432	1.8224
ENSCSAVG00000002904	KH.C12.104	CASP3/7/CAPS-7/	0	0	0	0	0	0	0	0	0	0	0	0	0	0
ENSCSAVG00000002905			2.52172	1.74825	2.24714	2.05973	1.60044	2.20656	1.9907	3.5541	3.78686	2.88891	1.12827	3.36104	2.67842	1.25977
ENSCSAVG00000002906	KH.S164.28	FUT3/4/5/6/7/9/i-Alpha-(1,3)-fucosyltransferase-1/	1.26467	1.50877	1.36678	1.91282	1.61017	1.62472	2.30017	1.162	0	0.578045	0.929336	0.736408	0.306365	1.98157
ENSCSAVG00000002907	KH.C3.724	TGFb2	0.0282961	0	0	0	0.0572916	0	0	0.927307	0	0	0	0	0	0
ENSCSAVG00000002908	KH.S494.4	SLC26A4/5/6/Ci-chloride-formate exchanger/	0	0	0.546833	0.541094	0.104209	0.159622	0.156149	0.0579567	0.966524	0.578045	0.21412	0	0.179087	0
ENSCSAVG00000002909	KH.C8.594	SORL1//	0	0	0	0.336331	0	0.0515656	0.0737619	0.155328	0.147774	1.65171	0	0	0	0.0696236
ENSCSAVG00000002910	KH.C4.277	CEP120//	7.30648	6.58762	6.77859	6.49219	7.35709	7.48734	7.86841	6.92474	8.23812	9.65185	5.59574	4.51545	9.60837	9.79864
ENSCSAVG00000002911	KH.S164.31	FUT3/4/5/6/7/9/Ci LDLR-repeat-GPCR/	0.191214	1.02339	0.248904	0.197307	0.41531	0.529566	1.8051	0.0579567	0	0.218809	0	0.317185	0.216127	0.734615
ENSCSAVG00000002912	KH.L152.16		1.25319	0.573237	0.541672	0.337866	0.547858	1.17779	0.844164	0.839372	0.867156	0.650981	1.12827	0.685389	0.834289	1.05905
ENSCSAVG00000002913	KH.C4.383	SLC25A10//	14.9223	9.68602	13.6934	15.275	13.9743	13.8698	13.8803	16.1839	12.1616	7.49503	13.5508	16.1713	11.3855	14.5234
ENSCSAVG00000002914			10.1115	9.2253	13.5521	15.2413	9.8383	12.9174	13.8061	14.3337	15.1703	13.1732	8.82008	13.3504	15.1826	8.97977
ENSCSAVG00000002915			0	0	0	0	0	0	0	0	0	0	0	0	0	0
ENSCSAVG00000002916			0	0	0	0	0	0	0	0	0	0	0	0	0	0
ENSCSAVG00000002917	KH.C1.400	PIGZ//	0.173242	0	0.39168	0	0.0552794	0.277697	0.186055	0	0.148912	0	0	0	0.249401	0.211232
ENSCSAVG00000002918	KH.C13.137	DHX8//	2.51355	2.29954	3.01057	1.05434	3.23946	1.96705	2.44084	1.47184	3.18111	2.29015	2.47871	2.37139	3.32477	2.86668
ENSCSAVG00000002919	KH.C1.709		0.103799	0	0	0	0	0.00991158	0	0	0.323771	0	0	0	0	0
ENSCSAVG00000002920			11.9818	10.0315	8.18836	12.6614	8.942	10.751	8.9757	8.05141	9.66821	7.50485	10.4374	10.4333	8.74649	9.71905
ENSCSAVG00000002921	KH.C4.431	MLH3//	0	0	0	0	0	0	0	0	0	0	0	0	0	0
ENSCSAVG00000002922	KH.L106.2	RASL11B//	0	0	0	0	0	0	0	0	0	0	0	0	0	0
ENSCSAVG00000002923	KH.C4.182	ZincFinger(C3H)	0.303	1.01079	0.894422	0.959611	0.530202	0.803858	0.521742	0.493489	1.46599	0	0.39025	0.330134	0	0.27174
ENSCSAVG00000002924	KH.C8.38	PRKACB/cAMP-dependent protein kinase catalytic subunit type alpha/	9.44265	7.54205	10.4118	9.35362	7.09831	6.53965	10.0099	6.7177	8.13534	6.06106	5.5032	9.96744	7.01774	6.34249
ENSCSAVG00000002925	KH.C9.254	FCN1/2/3//Ci-ZF320	0	0	0	0	0	0	0	0	0	0	0	0	0	0
ENSCSAVG00000002926	KH.C4.182	ZFP36L1/2/Tis-11-like/Zinc Finger (C3H) // Ci-ZF249	0	0	0	0	0.0379862	0	0	0	0	0	0	0	0	0
ENSCSAVG00000002927	KH.S1089.1	EEF1D//	18.1444	14.4849	17.409	15.9164	15.4045	15.8267	18.3426	16.9158	14.5071	18.4427	12.5106	13.5154	14.211	21.9217
ENSCSAVG00000002928	KH.C1.1000	PDCD6IP//	3.88343	3.39551	4.14445	3.8231	4.45529	3.095	3.35906	2.74734	2.52465	4.45242	2.22211	3.68019	2.99895	2.68727
ENSCSAVG00000002929			0.093167	0	0.158626	0	0.0624422	0.086701	0	0.231827	0	0	0.21412	0	0	0.100169
ENSCSAVG00000002930	KH.C1.841	CYB5D1//	0.433055	0.581965	0.500124	0.281118	0.224853	0.224356	0.319536	0	0	0.578045	0.523898	0	0.179087	0.172513
ENSCSAVG00000002931	KH.C4.9	ARV1//	0.326619	0.356843	0.321537	0	0.187571	0.201036	0.391504	0.461138	0.0985158	1.87052	0.39025	0.368204	0.144772	0.269568
ENSCSAVG00000002932			3.48002	3.26109	2.05547	2.64232	3.97222	3.91759	2.77299	1.77133	0.735154	1.68191	4.86084	1.66269	0.762934	4.31853
ENSCSAVG00000002933	KH.C1.1004	KATNA1//	1.63321	3.02031	1.32039	1.99399	2.01167	2.00442	1.55831	2.56711	1.32534	1.71483	1.22036	3.40245	2.11119	2.94228
ENSCSAVG00000002934	KH.C4.785	THADA//	0	0	0.132219	0	0.0869733	0.0235302	0.147524	0	0	0	0	0.63437	0.147152	0
ENSCSAVG00000002935	KH.C9.254	FCN1/2/3//Ci-ZF320	0	0	0.0641555	0	0	0	0	0	0	0	0	0	0	0
ENSCSAVG00000002936	KH.S887.2	PTPRK//	0	0.230978	0.132219	0	0	0	0	0	0	0	0	0	0	0
ENSCSAVG00000002937	KH.C7.480		0	0	0	0	0	0	0	0.115913	0	0	0	0	0	0
ENSCSAVG00000002938			0	0	0	0	0	0	0	0.0579567	0	0	0	0	0	0
ENSCSAVG00000002939	KH.C4.9	ARV1//	0.842259	1.07874	1.3652	0.342574	0.39919	0.77948	0.626885	1.82445	0.658264	1.15881	1.67497	2.37397	1.28109	0.29799
ENSCSAVG00000002940	KH.S1039.2	SCL-1/10/11/12/13/14/15/17/18/19/2/20/3/5/6/7/8/9/Ci-TT1-like 2/	0	0	0	0	0.0562631	0.0183173	0.0639351	0	0.167104	0	0.130083	0	0	0
ENSCSAVG00000002941	KH.S882.4		11.8897	13.4478	11.5878	12.2113	13.7734	12.1573	12.1893	13.8432	13.2194	10.9664	11.0145	16.1457	9.52585	14.209
ENSCSAVG00000002942	KH.S494.8	TTC17//	4.26711	2.90661	3.86258	4.13239	4.15988	3.74005	4.64543	5.68726	7.2147	5.25472	2.6043	3.18334	4.66897	3.95657
ENSCSAVG00000002943	KH.C4.585	TRPC4/5//	0	0	0	0	0	0	0	0	0	0	0	0	0	0.105616
ENSCSAVG00000002944			0	0	0.0751301	0	0	0.148963	0.0396032	0.0579567	0	0	0	0	0	0.221738
ENSCSAVG00000002945	KH.S882.4		0	0	0.0323024	0	0	0	0	0	0	0	0	0	0	0
ENSCSAVG00000002946	KH.C4.279	PTS//	6.16109	2.53523	6.36272	5.3183	13.1048	4.26865	5.01454	12.2984	7.11215	4.59119	5.74862	6.52197	4.67657	10.2919
ENSCSAVG00000002947	KH.C14.307	MyoD	0.104255	0.278714	0.302289	0.244295	0	0.373833	0	0.0579567	0	0	0	1.70856	0.895433	0
ENSCSAVG00000002948	KH.C7.268	RNF4//	8.09844	6.80817	6.22154	11.061	8.38008	7.1723	4.03959	7.12933	8.26017	9.94525	4.19211	6.13046	8.31307	6.74217
ENSCSAVG00000002949			1.64107	1.1045	1.83593	1.274	1.39984	1.57436	1.24651	0.850062	0.296685	2.66738	0.772442	2.24862	0.703788	2.69711
ENSCSAVG00000002950	KH.C13.150	MSH2//	0.180552	0	0.192562	0	0.307484	0.304971	0.231575	0.115913	0.167104	0.145872	0	0.951555	0.326239	0.133794
ENSCSAVG00000002951	KH.C7.770	DLX2/3/5/Ci-Dll-C/Dll-C	0	0	0	0	0	0	0	0.0579567	0	0	0	0	0	0
ENSCSAVG00000002952	KH.C9.254	FCN1/2/3//Ci-ZF320	0	0	0	0	0	0	0	0	0	0	0	0	0	0
ENSCSAVG00000002953	KH.C7.717		0.368658	0.0557427	0.526156	0.204763	0.23116	0.33389	0.76558	0.764449	0.297823	0.145872	0	0	0.360899	0.359125
ENSCSAVG00000002954	KH.S936.1	JMJD5//	0.0302311	0	0	0	0.0767303	0.0467264	0.137697	0.0579567	0	0	0	0	0.124701	0
ENSCSAVG00000002955	KH.C7.481	W02C12.1//	0	0	0.0539974	0	0	0	0	0.0579567	0	0	0	0	0	0
ENSCSAVG00000002956	KH.C14.338	PET112//	0.348198	0.442909	0.0323024	0	0.209287	0.125212	0	0.155328	0	0.0729362	0.39025	0	0	0.287035
ENSCSAVG00000002957	KH.C4.582	LRRC69//	0.582989	0.703231	0.717156	1.51435	1.22878	0.947776	0.66712	0.541867	0.262472	0.0729362	0.738018	0.977297	0.870142	0.934677
ENSCSAVG00000002958	KH.C11.334	CDT1//	7.66293	6.89238	4.64051	4.68025	5.34784	5.06802	4.01937	5.08664	6.79127	7.62524	4.86485	3.52505	5.42451	6.98784
ENSCSAVG00000002959	KH.C1.1238	WDR33//	0.962737	0.610138	0	0.336331	0.535962	0.599351	0.302061	1.33798	0.73197	0.842316	0.952137	0.330134	0.745244	1.17417
ENSCSAVG00000002960	KH.C7.21	PALLD//	0	0	0	0	0.0833617	0.0287096	0	0.115913	0	0	0.929336	0	0	0.0864883
ENSCSAVG00000002961	KH.C11.334	CDT1//	6.542	6.41258	6.53273	8.30543	8.04013	7.53372	7.25071	9.14533	7.10435	7.52143	6.65921	7.05826	4.06862	8.10154
ENSCSAVG00000002962	KH.C1.860	HIP1/Huntingtin interacting protein (hip-1)-related/	0.946698	0.671309	0.708376	1.08841	1.27565	0.963003	0.661395	0.8714	0.360988	1.35015	1.13989	0.368204	1.13555	0.845892
ENSCSAVG00000002963	KH.L34.3	ECT2//	2.16628	1.90842	1.4415	1.04098	0.798335	1.37933	1.6791	1.81244	2.70401	2.98387	0.734453	4.95014	1.15577	1.49437
ENSCSAVG00000002964	KH.C14.338	PET112//	1.88172	2.25706	0.298831	1.6365	1.91598	1.58841	0.544418	0.678433	1.1143	0.510554	2.24491	0.317185	1.43296	1.46009
ENSCSAVG00000002965	KH.C2.474	PTPRA//	0.0345685	0	0	0	0.0344414	0.0146786	0.241401	0	0	0	0	0	0.144772	0
ENSCSAVG00000002966	KH.C14.515	KH.C14.515//	13.8549	16.1174	15.873	16.038	15.0916	13.4751	13.4412	20.1492	16.7152	10.1017	14.4645	14.1181	20.0422	12.2002
ENSCSAVG00000002967			0.76086	0.310254	0.391118	0.122147	0.402743	0.43867	0.387276	0.635845	0.148912	0	0.558323	0.368204	0.936736	0.910777
ENSCSAVG00000002968	KH.C1.860	HIP1/Huntingtin interacting protein (hip-1)-related/	3.03924	1.59368	1.9296	1.7176	4.31822	3.2178	1.51742	2.82393	1.31963	3.87437	1.75945	1.35861	5.01293	2.7328
ENSCSAVG00000002969	KH.C14.405	EIF3K//	21.4329	26.1135	20.7858	24.7579	23.0662	22.249	19.6858	18.2414	19.7714	21.3605	26.7727	20.2148	17.2257	18.3606
ENSCSAVG00000002970	KH.C13.141	GLY-12/13/14//	2.8153	3.68794	5.69183	5.35896	2.93013	4.12742	6.54488	3.9168	6.38005	8.89905	1.82473	10.5747	7.10668	3.11821
ENSCSAVG00000002971	KH.C2.868	CG17272//	3.82787	3.23101	4.87235	2.72033	2.81095	3.17901	2.84447	3.52699	3.333	5.7571	1.33882	3.30041	6.29193	2.83994
ENSCSAVG00000002972	KH.XM_018811503.1		0.113088	0.176858	0	0	0	0	0.0396032	0	0	0	0	0	0	0
ENSCSAVG00000002973	KH.C11.490		0	0	0	0	0	0.014855	0	0	0	0	0	0	0	0
ENSCSAVG00000002974	KH.L96.36	MRPS30//	7.93208	10.334	8.22568	6.06186	9.2494	7.9513	7.45979	7.7813	5.63347	7.71549	10.2389	7.53942	6.36726	8.505
ENSCSAVG00000002975	KH.XM_009862117.2		0	0	0	0	0	0	0	0	0	0	0	0	0	0
ENSCSAVG00000002976	KH.L92.4	KH.L92.4//	0.0517205	0	0	0	0	0	0	0	0	0	0	0	0	0
ENSCSAVG00000002977			0.85188	0.63293	0.669144	0.779468	0.876859	0.686478	0.93193	0.252418	0.501597	0.0729362	0.130083	0	0.555767	0.503453
ENSCSAVG00000002978	KH.C11.114	METTL13//	0.934831	0.176858	1.47726	1.55315	1.34526	0.908451	0.916343	1.18729	1.71656	1.38034	0.130083	2.68979	1.11563	0.736558
ENSCSAVG00000002979	KH.C2.1010	NPC2//	0	0	0	0	0	0	0	0	0	0	0	0	0	0
ENSCSAVG00000002980	KH.L92.4	KH.L92.4//	0	0	0	0.336331	0	0.0228627	0	0.115913	0	0.0729362	0	0	0	0
ENSCSAVG00000002981			0.00868789	0	0	0	0	0	0	0	0	0	0	0	0	0
ENSCSAVG00000002982	KH.C11.338	ANKRD27//	0	0	0	0	0.0624422	0.0131564	0	0	0	0	0	0	0	0.0864883
ENSCSAVG00000002983	KH.L96.112		11.1363	10.1385	12.5499	7.23746	11.5708	10.8016	11.2665	12.9413	12.6938	15.0026	10.3989	13.759	11.13	8.13096
ENSCSAVG00000002984	KH.C11.338	ANKRD27//	0.70479	0.29357	0.425445	0.714068	0.268759	0.54424	0.381702	0.360594	0.990847	0	0	1.60009	0.973955	0.492508
ENSCSAVG00000002985	KH.C11.69	FKBP2//	18.91	17.0152	15.3498	16.2929	15.9265	17.5098	14.6177	13.769	16.9532	13.4642	18.5145	15.6519	12.9862	18.3876
ENSCSAVG00000002986	KH.L153.40	PCNXL2/3/Ci-DHC-cyt1/	3.59673	3.43273	4.04709	3.37722	3.08006	3.79788	3.9663	5.35938	4.22111	4.44804	1.55294	7.86853	5.86345	3.70796
ENSCSAVG00000002987	KH.S1633.1	HPSE/2//	1.11899	1.88255	1.78712	1.90743	1.89408	2.0181	1.38447	1.64454	1.25007	1.01838	2.00799	1.69895	0.395214	2.41828
ENSCSAVG00000002988			0	0	0	0	0	0.043562	0	0	0	0	0	0	0	0
ENSCSAVG00000002989	KH.L131.10	MFSD6//	2.66532	2.0027	3.66942	1.19645	2.43003	2.14069	2.45755	3.10757	3.28358	2.24469	3.90064	3.60586	3.91375	1.95016
ENSCSAVG00000002990	KH.L153.1	CPT1A//	8.52545	7.30676	6.70521	8.24568	9.01702	9.00568	7.07271	10.4355	8.55169	12.5187	10.9648	7.03923	7.37069	7.49138
ENSCSAVG00000002991	KH.C2.499	NPC2//	12.6295	12.1534	7.95532	9.09717	15.197	10.5663	7.59244	8.79684	4.66431	5.45554	20.1175	7.37486	7.75457	9.41544
ENSCSAVG00000002992	KH.C4.618	KH.C4.618//	0.0375864	0	0	0	0	0.0103522	0	0.155328	0	0	0	0	0	0
ENSCSAVG00000002993	KH.C3.21	HSPG2/Ci-perlecan/	0	0	0	0	0	0	0	0.637524	0	0	0	0	0	0
ENSCSAVG00000002994	KH.C1.11	HNRNPA1/3//	14.1851	13.8981	11.2987	12.3361	14.7546	16.4513	13.3517	12.7834	19.5902	19.3152	13.3707	14.9084	16.0748	16.9981
ENSCSAVG00000002995	KH.L131.10	MFSD6//	0.246208	0.416805	0	0	0.0869733	0.108948	0	0.0579567	0.167104	0.623507	0	0	0.147152	0.203418
ENSCSAVG00000002996	KH.C3.21	HSPG2/Ci-perlecan/	0.64719	0.774923	2.79755	1.4506	0.709827	1.63837	3.08719	1.3401	1.2038	4.00498	0.130083	1.95459	3.67234	1.69056
ENSCSAVG00000002997	KH.L131.7	43723//	0.900116	0.815363	1.15176	0.739936	0.712877	1.43058	1.55415	2.07761	1.32981	0.510554	1.57169	1.02847	1.00685	1.35191
ENSCSAVG00000002998	KH.C11.284	CCDC40//	1.27311	0.372846	0.896783	0.580626	0.7677	0.820048	0	0.806364	1.56667	0.72664	0.309779	1.63757	0.902076	0.937129
ENSCSAVG00000002999	KH.C4.47	CSPG4//	0.305088	0.167705	2.29641	1.03047	0.671333	0.694818	0.955741	1.21629	2.92928	1.81524	0.130083	1.2829	1.87159	0.677073
ENSCSAVG00000003000	KH.C4.120	KH.C4.120//	2.33579	1.88424	4.12465	3.71784	4.02736	2.93972	2.8545	2.94293	3.002	3.61282	2.57794	3.04582	3.99679	3.3599
ENSCSAVG00000003001	KH.S1749.1	HDHD2//	0	0	0	0	0.0344414	0.018548	0	0	0	0	0	0	0	0
ENSCSAVG00000003002	KH.C11.273	KH.C11.273//	0.0517205	0.0884291	0.0862998	0	0.436041	0.213846	0	0	0	0	0.309779	0.647319	0	0.386472
ENSCSAVG00000003003	KH.C6.55	CR626889.1//	0.239423	0.0884291	0.386492	0.541094	0.294506	0.143992	0.298348	0.446325	0.147774	0	0.130083	0.368204	0.518874	0.169481
ENSCSAVG00000003004	KH.L131.12	KAT7/Ci-hat1/Ci-ZF127	1.47453	1.76009	1.58543	1.44742	1.09423	1.10003	0.980201	1.49282	0.669714	1.16153	1.55651	1.05163	0.667066	0.58868
ENSCSAVG00000003005	KH.L71.6		0.297514	0.0792758	0.246195	0.516761	0.279123	0.364415	0.0396032	0	0.0985158	0	0	0	0	0.139247
ENSCSAVG00000003006	KH.XM_018816614.1		0	0	0.132219	0	0.0422889	0.0123648	0	0.115913	0	0	0	0	0	0
ENSCSAVG00000003007	KH.C8.296	HTR7//	0.103848	0.0557427	0.0646048	0.591921	0.207653	0.119611	0	0.271242	0	0	0	0.368204	0.703788	0.169481
ENSCSAVG00000003008	KH.C4.120	KH.C4.120//	0.163205	0.167705	0	0	0	0.0786152	0	0.0579567	0	0	0	0	0	0.186605
ENSCSAVG00000003009			0.483618	0.921132	0.563261	0.384854	0.638335	0.921285	0.693312	1.03747	0.24629	0.218809	0.439862	0.685389	0.866224	0.497064
ENSCSAVG00000003010	KH.C4.293		3.34302	3.34096	2.99484	2.26019	3.07579	3.44756	2.90637	5.20552	2.89317	3.66811	3.29672	2.07873	3.36979	2.9201
ENSCSAVG00000003011	KH.C5.282	ANKRD13C//	0.86412	0.664401	1.67284	0.876996	0.468335	0.796939	0.733553	0.271242	2.20541	0.550571	0.439862	0.698338	1.20946	0.729735
ENSCSAVG00000003012	KH.S887.2	PTPRK//	0	0	0	0	0.0833617	0	0	0	0	0	0	0	0	0
ENSCSAVG00000003013			0	0	0	0	0	0.0117791	0	0	0	0	0	0	0	0
ENSCSAVG00000003014	KH.C3.895	CALM1/2//	0	0	0.195274	0	0	0.0586666	0	0	0	0	0	0	0	0
ENSCSAVG00000003015	KH.L71.30	P4HA1//	3.45272	2.53725	2.7747	3.96676	3.27903	1.85425	2.90164	1.4539	2.86899	2.62736	2.30615	5.80017	3.15346	2.3359
ENSCSAVG00000003016	KH.C2.60	KDSR//	0.330664	0	0.573622	0.785389	0.364244	0.281603	0.174649	0.733593	0.422287	0.218809	0	0.647319	0.984255	0.411407
ENSCSAVG00000003017	KH.C4.293		7.20761	7.7371	6.86094	7.54183	7.29384	5.7326	4.93167	6.37967	5.2299	5.02609	7.6529	4.29921	6.06302	4.26899
ENSCSAVG00000003018	KH.L106.19	ARPC2/P34-ARC/	1.87617	1.94631	2.06612	1.68975	1.89922	2.02268	2.49859	2.32801	1.35876	1.99841	3.03347	2.75254	3.55902	1.50265
ENSCSAVG00000003019	KH.C1.755	Ci-pem	14.9051	1.59799	2.71826	2.81194	2.26075	3.80554	1.05132	3.63478	1.40404	0.86979	5.58323	201.051	4.43982	1.13594
ENSCSAVG00000003020	KH.C3.411	lefty/antivin	2.2335	2.28887	3.90112	5.55853	2.28257	1.75109	2.29841	3.8922	0	0.0729362	5.92294	0.341711	2.21262	1.84749
ENSCSAVG00000003021	KH.C14.193	EIF3J//	7.07987	5.99243	6.39336	7.31453	7.24937	6.63285	7.05636	6.60411	5.10187	5.25472	6.91488	10.6239	8.50197	9.6014
ENSCSAVG00000003022	KH.S887.2	PTPRK//	0	0	0	0	0	0.0582915	0.147524	0.155328	0	0	0	0	0	0.0500847
ENSCSAVG00000003023	KH.C1.690	DDX10//	5.50141	5.68272	4.37387	3.946	4.70746	4.63545	4.5218	4.86981	4.6125	4.81165	8.60904	1.67442	3.79158	5.95661
ENSCSAVG00000003024	KH.C6.11		0	0	0	0	0	0	0.411934	0.213285	0	0	0	0	0	0
ENSCSAVG00000003025	KH.S887.2	PTPRK//	0	0	0	0	0	0.0103522	0	0	0	0	0	0	0	0.0500847
ENSCSAVG00000003026	KH.C14.112		0.640671	0.805594	0.61671	0.483133	0.712493	0.478589	0.464243	0.496544	1.29988	0.0729362	0	0.647319	0.759833	0.638249
ENSCSAVG00000003027	KH.C4.777	KRTAP9-1/2/3/4/6/7/8/9//	0	0	0.0539974	0	0.0845778	0	0	0	0	0	0	0	0	0
ENSCSAVG00000003028	KH.C1.1029	DDX1//	1.18177	0.814663	1.62474	0.599038	0.581081	0.975305	1.03429	1.35286	0.717959	0.915252	0.309779	1.0271	0.793107	1.11945
ENSCSAVG00000003029	KH.C10.78	KDELR/2//	0.00868789	0	0	0	0.0621455	0.0349162	0	0	0	0	0	0	0	0
ENSCSAVG00000003030	KH.C6.214	GDAP2//	1.49396	0.37515	1.21919	0.140559	0.457752	0.957295	0.584399	0.568028	0.147774	0.289022	0.260167	0.330134	0.632752	1.44286
ENSCSAVG00000003031	KH.L94.1	DEPDC4/7//	0.316116	0.563607	0.494105	0.122147	0.66858	0.585452	0.72571	0.271242	0.932777	0.839594	0.738018	0	0.869944	0.661763
ENSCSAVG00000003032	KH.C4.151	BAZ1A//	0.425351	1.40732	0.71959	0.345322	0.855438	0.48836	0.693875	1.37283	1.72316	0.0729362	0.260167	0	1.20195	0.801381
ENSCSAVG00000003033	KH.C2.474	PTPRA//	0.0873431	0.0792758	0	0	0.0344414	0.073619	0.0737619	0	0	0	0	0	0.124701	0
ENSCSAVG00000003034			0	0	0	0	0	0	0	0	0	0	0	0	0	0
ENSCSAVG00000003035	KH.C6.214	GDAP2//	0.408046	0.596975	0.61583	0.681654	0.586356	0.353766	0.802299	0	0.55057	0.550571	0.21412	0.317185	0.396554	0.626331
ENSCSAVG00000003036	KH.C4.151	BAZ1A//	8.05876	4.79617	4.99954	4.51461	6.47697	7.7361	6.25054	7.0443	8.32909	5.17906	5.25558	7.1658	7.12119	8.10488
ENSCSAVG00000003037			0.156394	0.29357	0.0323024	0.768512	0.309443	0.198717	0.348844	0	0.62346	0	0.130083	0	0.249401	0.23695
ENSCSAVG00000003038	KH.L106.14	MRPL38//	0.349609	0	0	0	0.153831	0.180266	0	0	0.148912	0.0729362	0	0	0.144772	0
ENSCSAVG00000003039	KH.C14.609	ETF1//	9.24675	8.0463	7.52903	8.94961	9.41892	8.22725	9.47005	7.16587	11.1343	6.17673	4.82642	7.94236	10.9595	11.461
ENSCSAVG00000003040			0	0	0	0	0	0	0	0	0	0	0	0	0	0
ENSCSAVG00000003041			0	0	0	0	0	0	0	0	0	0	0	0	0	0
ENSCSAVG00000003042	KH.L106.14	MRPL38//	2.29228	1.98058	0.506122	0.704308	1.8553	1.16981	0.502978	0.42256	0.638648	1.67919	2.84523	1.62599	1.06382	1.06829
ENSCSAVG00000003043	KH.C1.725	NFE2L1/2/3//NF-E2	6.3152	6.03224	5.6326	6.76661	6.33663	6.20936	5.18232	5.04686	7.43261	8.68841	6.34137	4.01092	10.6505	7.41973
ENSCSAVG00000003044	KH.L108.39	PSMC3//	5.67031	6.5186	4.50147	7.09155	6.36047	5.34973	5.50143	7.2365	6.16414	3.15994	4.41336	5.96551	5.31127	5.87977
ENSCSAVG00000003045	KH.C6.48	DDX20//	0.499308	0.568859	0.395328	0	0.156247	0.382311	0	0.0579567	0	0.0729362	0.520334	0	0.179087	0.989835
ENSCSAVG00000003046	KH.C4.151	BAZ1A//	0.767732	1.05151	0.597933	0.47689	0.578656	0.623111	0.90492	0.155328	1.1703	0.729362	1.30796	0.368204	0.757502	0.119708
ENSCSAVG00000003047	KH.C9.138	RQCD1//	6.46459	7.82123	6.854	11.7719	9.0131	8.71266	9.69403	8.799	7.22785	7.30097	8.47231	11.1656	9.95143	8.57741
ENSCSAVG00000003048	KH.C13.173	STX10/6//	4.72419	4.04363	5.65372	2.43879	5.29509	4.12951	4.91423	4.90132	4.13864	2.64939	3.72139	2.4224	3.27615	6.28098
ENSCSAVG00000003049	KH.S1742.2	CA12/9//	0	0	0	0	0	0.0562641	0	0	0	0	0.309779	0	0	0
ENSCSAVG00000003050	KH.L57.17	PPT1//	2.80769	2.93625	3.72259	2.02337	2.19482	2.30387	3.38192	3.84579	2.77334	4.51009	1.78581	3.38631	3.7003	2.10519
ENSCSAVG00000003051	KH.L141.44		2.17731	1.92121	1.94242	1.71758	2.70813	2.01961	1.88135	1.84121	0.737164	1.90344	1.61061	1.2829	1.40226	2.6526
ENSCSAVG00000003052	KH.L71.28	PPP1CA//	2.1138	2.34179	1.81992	2.90304	1.9899	1.48933	2.34094	1.12293	1.2691	1.52349	0.474286	3.32341	1.27471	2.10942
ENSCSAVG00000003053	KH.C1.264	YBX1/2//Y-box protein1/2/3	31.2208	28.4134	28.8766	32.2215	31.1786	31.3992	24.833	33.0434	28.3431	34.9029	41.2912	28.2202	24.5975	26.8762
ENSCSAVG00000003054	KH.C4.151	BAZ1A//	1.97633	3.15895	1.0658	1.55908	0.740676	0.982615	1.46566	0.949393	2.4039	1.46582	0.619557	1.34232	2.09975	1.2045
ENSCSAVG00000003055	KH.C5.188	CHODL//	0.0345685	0	0	0	0	0	0	0	0	0	0	0	0	0
ENSCSAVG00000003056	KH.C9.470	SDHA//	6.76677	7.48712	6.1801	7.44737	7.45386	6.37732	8.56185	6.84694	8.97365	9.1413	5.09464	5.78793	9.61137	9.17408
ENSCSAVG00000003057	KH.S1454.1	EIF2A//	14.2186	9.90677	10.2768	14.0597	13.5713	12.6162	14.1463	13.4614	13.5381	10.5244	9.7834	13.0683	10.8597	11.2795
ENSCSAVG00000003058			0	0	0	0	0	0	0	0.0579567	0	0	0	0	0	0
ENSCSAVG00000003059	KH.C5.435	DHDDS//	3.37563	3.19979	4.15834	2.81347	3.08865	3.13411	3.39589	3.39449	4.80746	3.64847	1.85466	2.9948	3.43241	2.81965
ENSCSAVG00000003060	KH.C4.533		0	0	0	0	0	0.047254	0	0.0579567	0	0	0	0	0	0
ENSCSAVG00000003061	KH.C4.724	KPNA3/4//	23.3214	20.7092	35.0494	32.6218	23.4186	26.9242	27.3603	28.9168	19.9468	27.6176	23.1353	25.7143	31.8189	26.5299
ENSCSAVG00000003062	KH.C1.935	APOB//	0	0	0	0	0	0	0	0.0579567	0	0	0	0	0	0
ENSCSAVG00000003063	KH.C7.215	NFKB1/2/NfkappaBp105/NFkBp105	4.4936	4.63049	4.63789	4.91744	3.37584	4.01042	3.29865	2.26916	2.27344	3.69558	4.34451	4.04702	5.57664	3.9874
ENSCSAVG00000003064	KH.C4.546	Y43F4A.1//	0.0600187	0.444055	0.377794	0.204763	0.335898	0.265189	0.155076	0.519095	0.360988	0.289022	0	0	0	0.74923
ENSCSAVG00000003065	KH.L167.5	SLC6A11//	0.00868789	0	0	0	0	0	0	0	0	0	0	0.330134	0	0
ENSCSAVG00000003066			4.99081	2.79359	3.40054	0.880156	4.7622	3.21503	4.62024	1.62538	4.46728	3.43676	3.5645	4.64635	3.76714	5.33507
ENSCSAVG00000003067	KH.L163.1		1.59475	1.14679	1.05487	0.877426	1.8346	0.718576	0.858865	0.306647	0.570471	1.56351	1.13989	1.90554	1.32691	1.31355
ENSCSAVG00000003068	KH.C5.454		21.9042	18.6393	20.3409	21.8859	18.5966	20.4829	20.5768	19.8208	23.6413	19.7806	20.7209	22.9828	17.7173	21.3425
ENSCSAVG00000003069	KH.C2.105	PTPRB//	3.87722	4.21874	5.5408	3.05461	4.55433	5.48081	7.05564	5.43432	5.82397	9.04526	3.25472	5.9506	8.2055	5.33404
ENSCSAVG00000003070	KH.S1159.1	Fli/ERG4	0	0	0.0323024	0	0.124291	0.0486299	0	0	0	0	0	0	0	0
ENSCSAVG00000003071			0	0	0	0	0	0.00966483	0	0	0	0	0	0	0	0
ENSCSAVG00000003072	KH.S691.3	KLHL12/4//	0	0	0	0	0	0.00858603	0	0	0	0	0	0	0	0
ENSCSAVG00000003073	KH.L163.1		2.63414	2.52561	1.51578	1.60015	1.24761	1.84133	1.54562	3.04816	3.24111	0.915252	0.734453	3.64574	1.69257	3.54515
ENSCSAVG00000003074	KH.C2.745		0.00868789	0	0	0	0.0344414	0.00579312	0	0	0	0	0	0	0	0
ENSCSAVG00000003075	KH.C1.232	KCNA1/10/2/3/4/5/6/7//	0.43595	0.268499	0.246464	0	0.300901	0.203097	0.40726	0.0579567	0.395201	0.623507	0.523898	0	0	0.425992
ENSCSAVG00000003076	KH.C1.906		0	0	0	0	0	0.00637909	0	0	0.262472	0	0	0	0	0
ENSCSAVG00000003077	KH.C2.106	SEPSECS//	2.32525	2.07937	1.14442	0.46747	3.42588	1.93901	1.23666	1.72725	0.904554	1.13134	2.46709	0.736408	1.22678	1.40156
ENSCSAVG00000003078	KH.C4.467	MUP1/3//	0	0	0	0	0.0833617	0.0556271	0	0	0	0	0	0	0	0.0668971
ENSCSAVG00000003079	KH.C6.146	W03G11.3//	2.83001	3.46652	1.58679	3.70842	2.25909	2.86061	2.73197	3.21221	1.88956	1.01566	3.59937	1.04005	1.33758	3.54574
ENSCSAVG00000003080	KH.C1.61	DNASE1L2/3//	0.0684892	0	0.390022	0	0.0422889	0.0724135	0.363391	0.476507	0.57735	0.218809	0	0	1.1491	0.100087
ENSCSAVG00000003081	KH.C1.859		0	0	0	0	0	0	0	0	0	0	0	0	0	0
ENSCSAVG00000003082			0	0	0	0	0	0	0	0.0579567	0	0	0	0	0	0
ENSCSAVG00000003083	KH.C1.859		0	0	0	0	0	0	0	0.0579567	0	0	0	0	0	0
ENSCSAVG00000003084	KH.L83.1	CYFIP1/2//	1.52331	1.8275	1.48017	0.984231	0.91507	1.22485	1.38713	0.306647	2.48122	0.361959	0.428239	0.964504	1.83714	1.27656
ENSCSAVG00000003085	KH.C1.188	Ci-epi1/Ci-epi1/	0.37417	0.491916	0.967626	1.77599	0.316778	0.34086	0.147524	1.31699	0	0.218809	0.130083	0	0.83667	0.62402
ENSCSAVG00000003086	KH.C1.143		1.67775	1.88117	1.43957	2.9994	3.29391	1.5972	1.74275	2.39678	1.26207	1.52622	2.48228	0	1.16725	1.51118
ENSCSAVG00000003087	KH.C1.143		0	0	0	0	0.0869733	0.00858603	0	0	0	0	0	0	0	0
ENSCSAVG00000003088	KH.C1.284	TEX261//	4.93232	4.90689	4.54878	3.48324	4.13675	4.21488	4.35058	2.83886	2.91294	3.15994	2.35576	6.63539	3.82838	4.14869
ENSCSAVG00000003089	KH.L134.13	PHO87/90/91//	0.474658	0.18007	0.413014	0.531674	0.185976	0.238169	0.184983	0.267232	0.296685	0.434895	0.130083	0	0.907034	0.293529
ENSCSAVG00000003090	KH.C2.631	RPL30//	6.82911	7.20034	7.32445	6.17764	5.18321	7.07208	5.34853	6.54978	6.25419	6.19472	7.84113	7.04379	5.09188	4.17547
ENSCSAVG00000003091			3.32755	2.83928	3.37643	3.07801	3.95981	3.71909	3.63434	3.11171	3.81445	3.74071	3.25116	6.54274	5.37695	3.44036
ENSCSAVG00000003092			0	0	0	0	0	0	0	0	0	0	0	0	0	0
ENSCSAVG00000003093	KH.S887.2	PTPRK//	0.0302311	0.0792758	0	0	0	0.00495579	0	0	0	0	0	0	0	0
ENSCSAVG00000003094	KH.C1.367	SLC39A10/6//	0.258988	0.731893	0.0862998	0	0.239098	0.163072	0.11881	0.17387	0.0492579	0.145872	0.428239	0	0	0.206144
ENSCSAVG00000003095	KH.C11.405	KH.C11.405//	0.835075	0.30036	0.622762	0.345322	0.369364	0.430504	0.453628	0.386538	0.816475	0.0729362	0.260167	0	0.416625	0.890455
ENSCSAVG00000003096			0.069137	0	0.192197	0	0.0379862	0	0	0	0	0	0	0	0.124701	0
ENSCSAVG00000003097	KH.C11.639		2.31824	3.04184	1.38005	0.563749	0.442828	1.27544	0.204377	0.209275	0.285235	0	4.6289	0	0	2.76654
ENSCSAVG00000003098	KH.L108.30	UMOD//	0	0	0.192197	0.204763	0.138641	0.130569	0.10751	0	0.262472	0.289022	0	0	0	0.0668971
ENSCSAVG00000003099	KH.C4.262	SEPT10/11/6/8//	0	0	0	0	0	0	0.147524	0	0.0492579	0	0	0	0	0.0668971
ENSCSAVG00000003100	KH.C4.262	SEPT10/11/6/8//	4.35296	4.39082	5.06912	5.53632	5.31257	4.44691	3.92678	4.64272	5.70559	3.83163	2.375	7.32352	4.04534	6.39577
ENSCSAVG00000003101	KH.C11.162	CG8193//	0.0282961	0.0884291	0.149734	0	0.168357	0.157701	0.0737619	0	0	0	0	0.685389	0.289543	0.116982
ENSCSAVG00000003102	KH.L108.12	PABPC1/2/3/4/6//	1.82466	1.85647	0.228677	2.4067	2.67184	2.22182	1.24425	1.21868	0.345943	0.361959	3.41923	2.2602	0.684412	2.0049
ENSCSAVG00000003103	KH.C11.162	CG8193//	3.61352	4.44835	1.81549	1.81586	2.50992	2.79353	1.84641	1.98718	1.76137	0.653704	4.97974	0.317185	0.899844	3.84124
ENSCSAVG00000003104	KH.C2.822	E2F/1/2/3//E2F1/2/3/6	0.938426	0.55522	0.915261	1.57702	0.79711	1.06976	1.13745	0.387813	0.844393	0.507831	0.39025	1.06654	1.27638	2.18169
ENSCSAVG00000003105	KH.C4.477	C10ORF112/Ci-Thyroid hormone-induced protein B precursor./	0	0	0	0	0	0	0	0.0579567	0	0	0	0	0	0
ENSCSAVG00000003106	KH.C1.131		0.207598	0.0792758	0	0	0	0	0	0	0	0	0	0	0	0
ENSCSAVG00000003107			1.87364	2.22512	1.75936	1.79745	2.15727	1.56061	1.49251	1.94488	2.39903	1.13134	0.868101	2.45988	1.55981	1.1554
ENSCSAVG00000003108	KH.C1.783		6.39399	6.49187	4.80389	5.44275	6.24926	5.00885	5.93853	5.36362	5.23522	4.8473	3.87428	4.03482	7.49442	5.41704
ENSCSAVG00000003109	KH.C1.1056	GRB10/14/7//	8.40991	9.75904	12.0287	12.4792	9.08556	10.9679	12.49	8.84828	13.6832	12.8518	9.72617	14.4812	9.63656	8.59286
ENSCSAVG00000003110	KH.C4.477	C10ORF112/Ci-Thyroid hormone-induced protein B precursor./	0.0844379	0	0.192197	0	0	0.0754759	0.0396032	0.115913	0.0985158	0.145872	0	0	0.563777	0.343306
ENSCSAVG00000003111	KH.L108.45	PTDSS1//	0.304672	0.28111	0.0323024	0.685148	0.137433	0.244624	0.158413	0.5545	0.262472	0	0.309779	0.341711	0	0.326362
ENSCSAVG00000003112	KH.C3.628	MEGF8//	1.64229	0.890545	2.14977	0.94436	1.30517	1.38781	1.334	1.93452	1.38695	1.898	1.42286	1.29448	1.93272	2.25399
ENSCSAVG00000003113	KH.C8.605	ROR/1/2//	0.0375864	0.944364	0.271701	0	0.310728	0.199626	0.460132	0.155328	0.334493	0.0729362	0	0	0.249401	0.541928
ENSCSAVG00000003114			0	0	0.0539974	0.140559	0.113958	0.114718	0	0.164291	0.198169	0	0	0	0.124701	0
ENSCSAVG00000003115			5.27527	6.22584	5.89919	4.07244	5.23565	4.5515	4.86767	4.05249	5.60992	3.38419	1.95838	5.91724	5.3951	5.5655
ENSCSAVG00000003116	KH.L96.80	SLC5A12/8//	0.0345685	0.0884291	0	0.32691	0.303372	0.184164	0.10751	0.368332	0	0	0.569945	0	0	0
ENSCSAVG00000003117	KH.C1.280	SLC25A29//	9.68691	10.3324	10.691	10.0255	9.64915	9.24834	9.3714	12.5694	7.93864	11.8541	10.2885	13.149	8.13891	8.62019
ENSCSAVG00000003118	KH.C11.74	C19ORF6//	0.526645	1.01591	0.889888	0.7521	0.544965	0.472456	0.227766	0.325189	0.471545	0	0.260167	0.977297	0.395214	0.55907
ENSCSAVG00000003119			0	0.468065	0	0	0	0.0117791	0.0823867	0	0	0	0.130083	0	0	0
ENSCSAVG00000003120	KH.C1.549	YY1/2/YY1 protein/Ci-ZF037	5.1413	3.79788	5.15958	7.37586	4.11655	5.02417	4.90087	4.61941	5.92528	8.66128	3.68296	5.23951	4.7239	6.55357
ENSCSAVG00000003121			0	0	0	0	0	0	0	0	0	0	0	0	0	0
ENSCSAVG00000003122			0	0	0	0	0	0	0	0	0	0	0	0	0	0
ENSCSAVG00000003123	KH.C2.23		0.0375864	0	0.0751301	0	0.0562631	0	0	0	0	0	0	0	0	0.206144
ENSCSAVG00000003124	KH.C11.129	SEC61G//	20.3195	19.6023	21.6789	21.4179	19.2792	20.3925	18.9805	18.0996	20.7194	18.2273	21.4187	10.8983	18.2657	18.0097
ENSCSAVG00000003125	KH.C4.411	MLKL//	0	0	0	0	0	0	0	0	0	0	0	0	0	0
ENSCSAVG00000003126	KH.C11.52		3.11935	3.75841	4.31199	3.73282	4.66589	3.45315	3.56551	4.4374	3.45337	4.77164	3.68296	4.5929	5.05438	5.15649
ENSCSAVG00000003127	KH.L123.1	RPL8//	9.36919	13.0251	4.34169	6.28223	9.84955	9.74057	5.31293	4.92306	4.21848	4.83913	15.1918	4.31138	2.2635	11.9672
ENSCSAVG00000003128			0	0	0	0	0	0	0	0	0	0	0	0	0	0
ENSCSAVG00000003129	KH.C1.1090	KIAA0196//	8.58787	8.34432	7.54593	9.70366	7.19262	7.89619	8.04145	7.27697	8.11229	5.72525	5.84785	8.01912	5.34038	7.94914
ENSCSAVG00000003130	KH.C1.1056	GRB10/14/7//	0.0773945	0.221084	0	0	0.16658	0.0509934	0	0	0.262472	0.145872	0.642359	0	0	0.116982
ENSCSAVG00000003131	KH.C2.775	USP47//	2.88733	2.29712	3.20373	1.90472	2.9145	1.98047	2.59998	1.61611	2.76934	2.19246	0.474286	1.35723	2.16252	5.0733
ENSCSAVG00000003132			0	0	0	0	0	0	0	0	0	0	0	0	0	0
ENSCSAVG00000003133			0	0	0	0	0	0	0	0	0	0	0	0	0	0
ENSCSAVG00000003134	KH.C4.257	PTPLAD1//	12.1127	10.235	12.4819	10.8183	11.8791	12.5279	11.249	10.9195	12.3345	11.5553	16.1207	9.35963	10.9617	11.8838
ENSCSAVG00000003135			0	0	0	0	0	0	0	0	0	0	0	0	0	0
ENSCSAVG00000003136			0	0	0	0	0	0	0	0	0	0	0	0	0	0
ENSCSAVG00000003137	KH.C11.727	SAP18/Ci-SAP/	18.9536	23.9828	14.5541	17.4318	19.8892	21.3166	19.4357	17.4752	18.593	18.095	21.9346	17.4141	14.1844	20.403
ENSCSAVG00000003138			0	0	0	0	0	0	0	0	0	0	0	0	0	0
ENSCSAVG00000003139			0	0	0	0	0	0	0	0	0	0	0	0	0	0
ENSCSAVG00000003140	KH.C11.676	TP53RK//	2.85658	1.53464	2.9653	3.92771	2.78309	3.01402	3.23124	3.78736	2.58877	1.23447	1.81667	3.01948	4.35021	3.21731
ENSCSAVG00000003141	KH.C6.155	FLRT1/2/3//	0.00868789	0.221084	0.132219	0	0	0.00637909	0	0.115913	0	0	0	0	0	0.116982
ENSCSAVG00000003142	KH.C11.76	MAPK11/14/p38 - protein Kinase MAPK related/p38	0.156345	0.660746	0.182308	0	0.545298	0.307987	0.28481	0.155328	0.971312	0.0729362	1.14346	0	0.144772	0.244863
ENSCSAVG00000003143	KH.L17.5	NEDD4/Ci-NEDD-4 like3/4/	0.60774	0.135018	0.24728	0	0.237411	0.463463	0.0726897	0.115913	0.285235	0.0729362	0	0	0.73338	0.784423
ENSCSAVG00000003144			0	0	0	0	0	0	0	0	0	0	0	0	0	0
ENSCSAVG00000003145	KH.C6.155	FLRT1/2/3//	0	0	0	0	0	0	0.0639351	0	0	0	0	0	0	0.0696236
ENSCSAVG00000003146			4.20672	3.54529	6.74379	6.84323	4.57975	6.02928	5.48218	8.06585	7.4547	3.85473	5.52644	15.1213	8.54055	4.99464
ENSCSAVG00000003147	KH.C6.178	CHRW//	0.311396	0	0	0	0.0562631	0.0408148	0	0.0579567	0.285235	0.0729362	0	0	0	0.664011
ENSCSAVG00000003148	KH.L17.4	PRDX1/2//	1.90465	1.04531	4.0893	3.27927	2.16224	2.67322	3.50719	2.39951	4.72743	3.4422	1.07866	3.91253	2.85095	2.41828
ENSCSAVG00000003149			0.112487	0	0	0.140559	0	0.0382709	0.0396032	0	0.323771	0	0	0	0	0.239334
ENSCSAVG00000003150	KH.C4.224	ALCAM//	0.214962	0.157459	0.0641555	0.281118	0.398788	0.37464	0.164773	0.622256	0.216362	0	0.309779	1.30743	0.575838	0.186605
ENSCSAVG00000003151	KH.L106.16	nodal	1.30824	1.41713	0	0.819052	0.104209	0.982674	0.378097	0.155328	0.472682	0	0.309779	0	0	0.808383
ENSCSAVG00000003152	KH.C9.234		37.4432	32.33	33.9232	33.1419	34.9556	33.0083	31.5668	27.6233	32.0421	35.8765	23.9784	25.8708	29.033	46.104
ENSCSAVG00000003153	KH.S1029.2	COPG/1/2//	9.26034	8.50263	7.60638	6.70822	8.9158	8.53534	7.16172	8.00194	10.6023	8.89774	8.11912	9.51074	9.56086	8.01469
ENSCSAVG00000003154	KH.L17.11	HSBP1//	4.01276	2.72816	2.57199	2.60309	3.2743	2.93165	2.30395	3.41006	2.10681	2.43602	1.86272	0.709916	2.16453	2.94956
ENSCSAVG00000003155	KH.C6.163	FLRT1/2/3//	0	0	0	0	0	0.00854104	0	0	0	0	0	0	0	0
ENSCSAVG00000003156	KH.C4.408	CBS//	8.22533	9.25646	8.95486	8.33609	9.36853	10.2301	11.7505	11.4112	10.2467	11.2377	7.25552	11.4543	10.5301	11.9397
ENSCSAVG00000003157	KH.C14.151	TTC35//	2.42645	5.45897	5.08013	1.28026	4.18842	3.76911	3.94366	3.04213	3.25057	3.97751	4.69633	2.7023	2.53753	4.15893
ENSCSAVG00000003158	KH.C6.56	RAB8B//	2.29813	3.10694	2.45321	4.60349	3.64859	3.24443	3.00318	1.71044	4.15229	3.02496	3.00618	3.67822	3.25048	3.61013
ENSCSAVG00000003159	KH.L17.12	MAF1//	1.95611	1.44101	0.67771	0.833912	1.42944	1.55839	1.60863	1.53345	2.12329	2.00385	0.688406	0.317185	0.360899	1.73295
ENSCSAVG00000003160	KH.S688.1	CCDC47//	4.49835	5.8998	4.14483	3.91515	4.51579	5.03355	3.55463	4.63832	6.26277	4.19087	4.29089	6.0004	6.94882	6.01397
ENSCSAVG00000003161	KH.C9.735	C9ORF78//	5.27801	4.83141	4.70716	7.47906	5.50918	4.42572	6.52973	3.48029	4.87461	6.84842	3.92389	6.36832	5.17301	6.26043
ENSCSAVG00000003162	KH.S688.1	CCDC47//	0.791657	1.76425	0.118602	0.366442	0.422648	0.244722	0.0726897	0	0	0.550571	0.260167	0	0.124701	0.319883
ENSCSAVG00000003163	KH.S688.2	ACAT1//	0.507428	0.514654	0.322043	1.53902	0.949877	0.621044	0.954422	1.23359	0.840798	0.650981	0.960196	1.35723	1.41927	0.589186
ENSCSAVG00000003164			0	0	0	0	0	0	0	0.0579567	0	0	0	0	0	0
ENSCSAVG00000003165	KH.L108.59	KH.L108.59//	7.09053	7.73293	13.23	11.2785	8.83896	9.09911	12.0263	11.8931	14.4309	14.433	4.12375	15.4923	14.6979	9.51043
ENSCSAVG00000003166	KH.L114.10	ADH1/2/3/5//	0	0	0	0	0	0	0	0	0	0	0	0	0	0
ENSCSAVG00000003167			0	0	0	0	0	0	0	0	0	0	0	0	0	0
ENSCSAVG00000003168	KH.C3.581		0.342797	0	0	0	0.488016	0.0975012	0	0	0	0	0.130083	0	0	0.265502
ENSCSAVG00000003169	KH.C14.317	CHST14/9//	0.103799	0.0792758	0	0	0	0	0	0	0	0	0	0	0	0
ENSCSAVG00000003170	KH.C1.663	SLMO/1/2//	13.2881	14.9938	14.3483	13.5968	13.7838	13.4565	14.5591	11.5383	13.5886	9.75226	13.2142	8.872	11.4789	13.2357
ENSCSAVG00000003171	KH.C1.513	KDM2B/Methyl-CpG binding domain protein MBD/Ci-ZF201	2.37573	2.25794	4.58127	2.54753	2.95852	3.10232	4.70504	2.5864	3.50884	4.26653	1.7362	4.29003	3.29803	2.97556
ENSCSAVG00000003172	KH.C5.234	SAC3D1//	6.03676	5.05282	4.72053	6.04408	4.50643	4.93584	5.01288	4.01508	5.5794	7.0014	4.9458	8.04517	5.97098	4.27893
ENSCSAVG00000003173	KH.C11.622	DZANK1//	0.882616	1.18742	1.89743	2.55822	0.844271	1.00316	1.75871	1.89995	2.83076	1.66664	0.619557	0.330134	3.69045	1.55988
ENSCSAVG00000003174	KH.XM_018811195.1		0	0	0	0	0	0	0	0	0	0	0	0	0	0
ENSCSAVG00000003175			3.17631	4.59099	2.06585	3.22769	2.95499	2.46338	3.91576	1.00673	3.24604	3.83163	2.07684	2.34823	2.9269	4.28154
ENSCSAVG00000003176	KH.C5.263	POFUT1//	1.2518	1.70533	1.0366	0.72272	1.73501	1.10524	0.347648	1.05266	0.778667	2.18702	0.344203	0.989031	2.09555	2.34466
ENSCSAVG00000003177	KH.C10.349	TAMM41//	1.50214	0.579551	1.73034	1.97008	1.5574	1.18956	1.90319	0.883082	1.12717	1.88273	0.784065	1.63635	0.505325	1.27292
ENSCSAVG00000003178	KH.XM_002123482.2		0.0345685	0	0	0	0.0422889	0	0	0.115913	0	0	0	0	0	0
ENSCSAVG00000003179	KH.C5.420	MCO3//	0	0	0	0	0.166354	0.0813712	0	0.155328	0	0.0729362	0	0	0	0
ENSCSAVG00000003180			4.0112	2.41331	2.7378	4.8184	2.90068	2.65007	3.20163	4.14355	1.53687	3.36382	3.91583	2.30879	3.84084	3.20036
ENSCSAVG00000003181	KH.C9.364	OBSCN//	0	0	0	0	0	0.0285769	0	0.0579567	0	0	0	0	0	0
ENSCSAVG00000003182			0.333462	0.622979	0.379696	0.507001	0.311923	0.282505	1.14448	1.21522	0.198169	0.839594	0	0.63437	0.303787	0.452107
ENSCSAVG00000003183	KH.L28.4	ARSG/sulfatase 3/	0.328897	0	0.158626	0.140559	0.223085	0.280301	0.152968	0	0.0492579	0	0.309779	0.330134	0.179087	0.540507
ENSCSAVG00000003184	KH.S985.2	HEPHL1//	0	0.158552	0	0	0	0.0212341	0	0	0	0	0	0	0	0
ENSCSAVG00000003185	KH.L139.17	CCNB3/Ci-Cyclin B/	3.63555	2.86122	6.0958	1.53942	3.79149	3.63832	3.06495	2.39227	4.20642	5.72525	0.309779	2.69116	3.19545	3.19071
ENSCSAVG00000003186	KH.L128.11	DNMT3B//	0.276215	0.309514	0.309629	0.539881	0.786824	0.265102	0.265132	0.155328	0.0492579	0.291745	0	0	0.306365	0.17524
ENSCSAVG00000003187	KH.S1129.2	RMND5A//	1.56228	1.04185	0.927177	1.83777	0.789362	1.18033	1.7963	1.9455	1.78373	1.78232	0.39025	2.06852	1.13259	1.1011
ENSCSAVG00000003188	KH.C9.716		1.53633	0.556017	1.4632	1.01755	0.96677	1.06879	2.172	1.65449	2.25998	0.985466	0.914148	0.96572	2.47553	1.66712
ENSCSAVG00000003189	KH.L128.12	Mnx	0.39042	0	2.22695	0	0.645063	0.276976	0.475239	0.115913	0	0	0.260167	0	0.144772	0.100087
ENSCSAVG00000003190	KH.C9.384	MYLK//	0.129156	0	0	0	0	0.0437589	0	0.0579567	0.167104	0	0.130083	0	0.124701	0.343306
ENSCSAVG00000003191	KH.C8.651	SLC20A1/Ci-CG7628-like-2/	0.201404	0	0.0646048	0.122147	0.292104	0.0418193	0	0.328582	0.285235	0	0	0.635586	0	0.530691
ENSCSAVG00000003192	KH.C5.303	MAGEB10/16/17/18/4/Ci-mela-1/	9.07835	5.74426	5.55888	8.67206	9.50098	8.15959	6.26175	8.14271	5.47493	7.21583	15.7846	9.36615	9.31663	6.82425
ENSCSAVG00000003193	KH.L128.5		0.770217	0.469951	0.361484	1.13114	0.518684	0.616171	0.278318	0.736945	0.0492579	0.289022	0.309779	0.341711	0.867564	1.16886
ENSCSAVG00000003194	KH.L34.21	LAMP1/2//	3.2163	5.62347	4.64603	4.30715	4.09547	4.94725	7.48227	5.36046	5.73984	5.31239	1.66379	5.0359	4.95041	5.11695
ENSCSAVG00000003195	KH.S391.3	FUT3/4/5/6/7/9//	5.1262	5.04542	9.18876	5.78179	5.43396	4.98335	9.13464	8.45796	8.91289	13.109	0.39025	7.68324	13.2765	6.59031
ENSCSAVG00000003196	KH.L139.14	EEF1A1/2//	0.198258	0	0.294285	0	0.0869733	0.194123	0.186055	0.115913	0.365273	0.291745	0	0	0	0
ENSCSAVG00000003197	KH.L154.18	RBM4B/RNA-binding protein lark-like/	12.312	13.708	13.7039	13.57	17.425	13.7102	15.3905	19.4861	17.1043	13.5605	18.0209	24.6347	12.4368	14.2243
ENSCSAVG00000003198	KH.C8.245	WDR81//	4.73823	2.65105	4.41756	2.83928	3.74246	4.56877	5.05541	4.45628	7.62776	3.93204	4.55912	3.95793	4.98719	4.77303
ENSCSAVG00000003199	KH.L128.5		2.0106	3.10231	2.19953	1.75013	2.53939	1.50844	1.44512	1.91376	2.10409	3.0748	2.44785	2.71447	1.29863	1.63004
ENSCSAVG00000003200			0.779971	0.893101	1.86346	1.20266	0.505487	0.787589	1.85761	0.493489	2.13324	2.29287	0.929336	0.709916	1.45717	0.765318
ENSCSAVG00000003201	KH.C9.751	SPEG//	0	0	0	0	0	0	0	0.252418	0	0	0	0	0	0
ENSCSAVG00000003202	KH.L128.1	AK7//	0.307509	0	0.324416	0.421677	0.276475	0.496176	0.535598	1.66286	0.394063	0.650981	1.11665	0.990402	0.498803	0.519004
ENSCSAVG00000003203	KH.C6.98	UNG/1//	0.0565923	0	0	0.122147	0	0.076406	0	0	0	0	0	0	0	0.242137
ENSCSAVG00000003204	KH.C9.751	SPEG//	0.0282961	0	0	0	0	0	0	0	0	0	0	0	0	0
ENSCSAVG00000003205	KH.C11.102	PIWIL1/3/4/Ci-piwi-like/	5.89933	5.67285	3.7021	7.8859	5.51895	4.8812	5.3906	6.39692	7.44874	4.29672	3.32758	6.5562	5.51515	4.53671
ENSCSAVG00000003206	KH.C5.124	CLDN16/17/19//	0.269172	0.315088	0.366116	0.685148	0.478872	0.353509	0.362005	0.416709	0.365273	0.0729362	0.642359	0.330134	0	0.456144
ENSCSAVG00000003207	KH.L34.22	LAMP1//	0.0547312	0	0	0	0	0.0532232	0.0726897	0.17387	0	0	0	0	0	0
ENSCSAVG00000003208	KH.C3.216	CSAD/Ciona cystine sulfinic acid decarboxylase/	0	0.237827	0	0	0	0.0251566	0	0.310375	0.148912	0	0	0	0	0
ENSCSAVG00000003209			1.25403	0.338621	0.690104	0	0.509492	0.430484	0.515102	0.538474	0.509899	1.31995	0.309779	0.341711	0.539985	0.671349
ENSCSAVG00000003210			0.103799	0	0	0	0.0422889	0	0	0	0	0	0	0	0	0
ENSCSAVG00000003211			4.40687	4.22893	6.22942	3.90419	3.74275	3.94309	3.84844	3.35847	2.16634	3.57553	3.88546	2.39788	6.20504	4.58424
ENSCSAVG00000003212	KH.S389.1	NCL//	52.9857	55.6079	44.529	40.9898	50.1336	48.9057	42.7647	43.3887	52.2307	48.252	44.71	50.4996	42.662	49.2534
ENSCSAVG00000003213			0	0	0	0	0	0	0	0	0	0	0	0	0	0
ENSCSAVG00000003214			0	0	0	0	0	0	0	0	0	0	0	0	0	0
ENSCSAVG00000003215	KH.C7.572	LDB3//	0.103799	0	0	0	0	0	0	0	0	0	0	0	0	0
ENSCSAVG00000003216			0	0	0	0	0	0	0	0	0	0	0	0	0	0
ENSCSAVG00000003217			0	0	0	0	0	0	0	0	0	0	0	0	0	0
ENSCSAVG00000003218	KH.C5.619	AP3M1/2//	1.87887	2.77397	2.49629	2.259	1.94494	2.19547	1.71541	1.96335	2.72678	1.66664	2.52027	4.3144	2.22487	2.59002
ENSCSAVG00000003219			0	0	0	0	0	0.0223352	0.0792065	0	0	0	0	0	0	0
ENSCSAVG00000003220	KH.C9.373	UBFD1//	6.56042	8.36544	7.57251	4.70556	6.94599	7.42047	4.49981	6.38585	5.52249	3.88658	7.06776	6.74795	5.55767	6.56171
ENSCSAVG00000003221			0	0	0	0	0	0	0	0	0	0	0	0	0	0
ENSCSAVG00000003222			0	0	0	0	0	0	0	0	0	0	0	0	0	0
ENSCSAVG00000003223			0	0	0	0	0	0	0	0	0	0	0	0	0	0
ENSCSAVG00000003224	KH.C6.202	PRSS23/35/Ci-serine protease-like/	0	0	0	0	0	0	0	0	0.167104	0	0	0	0	0
ENSCSAVG00000003225	KH.L17.13	PLEKHA5/6/7/FGF-like/	0.299063	1.04093	0	0.342574	0.287377	0.272042	0.0639351	0	0	0.839594	0	0	0.419005	0.615778
ENSCSAVG00000003226	KH.C6.104	DLG5//	4.52435	3.27403	2.95102	2.65021	3.24527	2.47255	4.21396	2.52191	0.966399	5.11867	3.50326	3.41281	2.66676	3.99983
ENSCSAVG00000003227	KH.C5.274	AK3/4//	4.99741	5.41739	5.63187	7.09356	5.30817	5.0933	4.25278	6.46636	6.2216	6.87318	5.06022	10.6546	6.02799	4.55882
ENSCSAVG00000003228	KH.C8.641	FAM40B//	5.45127	6.35622	6.32103	6.4376	6.56371	6.09715	5.98734	6.43962	6.40156	5.94134	9.53125	4.87267	7.8098	8.552
ENSCSAVG00000003229	KH.L151.2		7.89039	8.36559	7.5249	8.30949	7.85754	7.04322	9.73503	7.95278	7.82821	7.62597	7.44639	7.3366	10.9378	8.26805
ENSCSAVG00000003230	KH.C5.326	FUT8//	0	0	0	0	0	0	0	0.115913	0	0	0	0	0	0
ENSCSAVG00000003231	KH.L84.33	KYNU (2 OF 2)//	0.164903	0	0.0323024	0	0.0833617	0.0536374	0	0	0.148912	0	0	0	0.144772	0.0668971
ENSCSAVG00000003232	KH.C5.80	C2H19ORF29//	17.102	11.9644	19.032	18.5714	17.4666	17.8901	17.2538	22.5709	17.9483	16.0847	14.1547	16.5022	15.6968	14.5371
ENSCSAVG00000003233	KH.C7.288	BX511021.4//	3.56968	3.92243	2.27686	1.67718	2.64533	2.174	3.08908	3.20819	1.96372	1.53604	3.66822	2.7047	2.31601	2.57893
ENSCSAVG00000003234	KH.L118.1	PEF1//	4.45576	2.69608	3.29961	4.88963	4.44471	3.76153	3.72159	3.49024	4.46883	5.46098	2.1725	3.59169	5.21263	3.11517
ENSCSAVG00000003235	KH.C9.869	FUT3/4/5/6/7/9//	0	0	0.152446	0.204763	0	0.0345635	0	0	0	0.289022	0	0	0.179087	0
ENSCSAVG00000003236	KH.C1.164	MCPH1//	1.54873	0.702255	0.592405	0.47689	1.08176	0.607021	0.95292	0.267232	0.434147	0.291745	0.439862	0.341711	0.700538	2.036
ENSCSAVG00000003237	KH.NM_001100127.1		0.0737179	0	0	0	0	0.0363386	0	0	0	0	0	0	0	0
ENSCSAVG00000003238			0	0	0	0	0	0	0	0	0	0	0	0	0	0
ENSCSAVG00000003239	KH.C10.73	SLC25A3/Ci-cluster01501/	0.00868789	0	0	0	0	0.00289656	0	0	0	0	0	0	0	0
ENSCSAVG00000003240	KH.L118.2		5.74192	4.82593	3.16192	2.43438	4.78715	3.55589	5.81541	4.70024	2.28132	3.3238	3.74869	5.4256	3.78134	4.23961
ENSCSAVG00000003241	KH.C7.501	FTH1//	8.70715	8.37249	7.00205	8.04508	9.00048	8.41607	7.34308	7.12287	7.40197	11.1251	7.79104	8.53057	7.0404	7.22372
ENSCSAVG00000003242	KH.C10.229	PCTP//	0	0	0.15026	0	0	0.0245458	0	0	0.285235	0	0	0	0	0.133794
ENSCSAVG00000003243			0	0	0	0	0	0	0	0	0	0	0	0	0	0
ENSCSAVG00000003244	KH.C10.8	F35D2.3//	0	0	0	0	0	0.0167164	0	0	0	0	0	0	0	0.169481
ENSCSAVG00000003245	KH.C2.802		0.0517205	0	0	0	0	0.0509274	0	0	0	0.0729362	0	0.368204	0	0.0808383
ENSCSAVG00000003246	KH.C7.794		0.167046	0	0	0.843355	0.162871	0.0861538	0	0.921546	0	0	0	0.317185	0	0.0864883
ENSCSAVG00000003247	KH.C2.858	CYB5R4//	0.203782	0.309514	0.44855	0.122147	0.359977	0.110595	0.263708	0.13595	0.433009	0.0729362	0	0	0.521254	0.0668971
ENSCSAVG00000003248	KH.C10.83	KH.C10.83//	0	0	0.127243	0	0	0	0.10751	0	0	0	0	0	0	0
ENSCSAVG00000003249	KH.L41.29	ZNHIT3//	0	0	0	0	0	0.0327564	0	0	0	0.145872	0	0	0	0.0668971
ENSCSAVG00000003250	KH.L9.9	MEP1B//	0	0	0	0	0.0344414	0	0.0726897	0.271242	0	0	0	0	0	0
ENSCSAVG00000003251	KH.C4.767	KIAA0564//	4.89743	3.2987	4.13417	2.77191	3.76128	3.31873	4.65098	3.6704	1.99723	2.11408	2.58912	2.7804	3.0401	4.87243
ENSCSAVG00000003252	KH.C9.69	AFMID//	0	0.0792758	0.0539974	0.122147	0	0.0833173	0	0	0	0	0	0	0	0
ENSCSAVG00000003253	KH.C1.1136		0.085865	0	0.614793	0.336331	0.311174	0.458155	0.146322	0.969985	0.933324	0	1.05942	0.647319	0.147152	0.427523
ENSCSAVG00000003254	KH.C1.866	RDH12/14//	0	0.0557427	0	0.122147	0	0.0117791	0.0830495	0	0.262472	0	0	0	0.147152	0
ENSCSAVG00000003255	KH.C1.958		2.65451	1.50358	1.71033	1.14638	1.29249	1.91447	1.46147	0.582275	1.08238	5.52336	1.81311	1.05359	2.32245	2.72194
ENSCSAVG00000003256			0	0	0	0	0	0	0	0	0	0	0	0	0	0
ENSCSAVG00000003257	KH.C10.370	NCAPH//	4.10149	3.91776	3.14798	3.25234	3.65699	3.60893	2.97205	2.28544	3.6306	5.23434	2.30258	2.9191	2.74361	6.3372
ENSCSAVG00000003258	KH.C9.38	FUBP1/3/Ci-FUSE binding protein like/far upstream element (FUSE) binding protein	0.165479	0.326256	0	0	0.185976	0.228058	0.0396032	0.209275	0.514185	0.145872	0.309779	0	0.124701	0.116982
ENSCSAVG00000003259			0	0	0	0	0	0	0	0	0	0	0	0	0	0
ENSCSAVG00000003260	KH.C8.687	SMC2//	10.6909	13.0245	10.7826	9.84732	12.4235	12.9641	15.4919	9.72335	11.4109	11.637	13.5428	10.5326	9.96707	15.0536
ENSCSAVG00000003261	KH.C1.958		0.641664	1.14678	0.256622	0.441602	0.960829	0.829238	0.691479	1.13733	0.26562	0	1.47247	1.07812	0.538945	1.34633
ENSCSAVG00000003262	KH.L71.9	SOCS1/2/3/CIS	0.113088	0.286721	0.246195	0	0.166723	0.119506	0.171445	0.0579567	0	0.623507	0	0	0	0
ENSCSAVG00000003263	KH.C6.68	WARS2//	1.44541	1.771	4.42403	0.925948	1.98346	2.27347	3.15631	3.82349	4.5276	0.945448	2.375	5.1784	2.02957	3.56952
ENSCSAVG00000003264			0	0	0	0	0	0	0	0	0	0	0	0	0	0
ENSCSAVG00000003265			0	0	0	0	0	0	0	0	0	0	0	0	0	0
ENSCSAVG00000003266	KH.C7.75	NLGN1/2/3//	0	0	0	0.197307	0	0	0.0726897	0.405697	0	0	0	0	0	0
ENSCSAVG00000003267	KH.C2.253	KDM1B//	0	0	0	0	0.0845778	0.0221313	0.0396032	0	0	0	0	0	0	0.0500847
ENSCSAVG00000003268	KH.C10.370	NCAPH//	1.20627	1.76213	0.375927	0.122147	0.687242	0.753582	0.554485	0.364604	0.216362	0	1.22393	0.635586	0	0.845342
ENSCSAVG00000003269	KH.C1.958		0.0173758	0.18007	0	0.122147	0.189257	0.175579	0.0639351	0.193907	0	0	0	0.330134	0.294304	0.0500847
ENSCSAVG00000003270	KH.C10.133	PCYT1B//	7.36781	8.16192	7.16712	5.74784	4.93724	6.91279	7.76034	9.34857	4.6385	4.96569	5.40442	5.03923	7.72053	7.26391
ENSCSAVG00000003271			0.254447	0.821453	0.72744	0.281118	0.88817	0.65189	0.11881	0.651872	0.717959	0.0729362	0.474286	0.368204	0.289543	0.720329
ENSCSAVG00000003272	KH.L130.10	KH.L130.10//	0.0844379	0	0	0	0	0	0	0	0	0	0	0	0	0
ENSCSAVG00000003273	KH.C1.1102	UTP23/Ci-CG17652-like/	5.86204	6.11593	7.02903	7.1247	7.14654	6.80625	5.06431	6.04714	4.16498	7.95939	5.46164	4.45345	7.06103	8.38007
ENSCSAVG00000003274	KH.L9.22	MYOM1/2/3//	0	0	0	0	0	0.0415574	0	0.579567	0	0	0	0	0	0
ENSCSAVG00000003275			0	0	0	0.394614	0	0.0746584	0.112293	0.17387	0	0	0	0	0.753387	0
ENSCSAVG00000003276	KH.C2.871	UBR7//	2.7458	3.85137	4.29614	4.5133	3.27915	3.58364	5.95035	4.45299	5.21861	5.51321	4.32532	4.03332	3.68894	3.57526
ENSCSAVG00000003277	KH.C9.658	NFS1//	0.0260637	0.28111	0.0646048	0	0.104434	0.105844	0.0823867	0.0579567	0.464927	0	0	0.330134	0	0.21269
ENSCSAVG00000003278	KH.L71.13	TMEM208//	15.3452	15.9266	14.2452	11.5162	13.4299	14.7119	11.5532	13.8142	12.762	12.8573	11.8607	18.0108	12.1746	14.7921
ENSCSAVG00000003279	KH.C10.179	PDIA4//	13.6913	16.6466	11.2898	11.2963	10.4928	11.7139	12.3876	10.5318	8.31469	13.996	8.17059	8.69505	10.2847	17.86
ENSCSAVG00000003280	KH.L9.22	MYOM1/2/3//	0	0	0	0	0	0	0	0	0	0	0	0	0	0
ENSCSAVG00000003281	KH.L9.22	MYOM1/2/3//	0.103799	0	0	0	0	0	0	0	0	0	0	0	0	0
ENSCSAVG00000003282	KH.L71.7	C3ORF67//	0.171781	0.338621	0.649963	0.336331	0.162277	0.193029	0.122653	0.17387	0	0	0.309779	0	0	0.0696236
ENSCSAVG00000003283	KH.L149.28	PLSCR1/2//	0.66052	0.625873	0.850632	1.1949	0.465404	0.790463	1.64814	0.349235	1.6387	0.91253	0.439862	2.39866	0.271853	0.871825
ENSCSAVG00000003284	KH.C9.69	AFMID//	0.168066	0.213202	0.526436	0	0.525979	0.422098	0.539281	0.115913	0.347081	0.289022	0.439862	0	0	0.447771
ENSCSAVG00000003285	KH.L162.6	CACNB1/2//	2.27907	1.33679	1.66835	1.85497	1.61603	1.6389	2.20912	2.24468	1.33153	1.70938	2.38662	0.660268	2.33871	1.27598
ENSCSAVG00000003286	KH.C1.642	COL5A2//	0.302145	0.541232	0.451655	0.965502	0.675987	0.475847	0.572414	0.562793	0.414531	0	0.130083	0	0.216127	0.306163
ENSCSAVG00000003287	KH.L130.10	KH.L130.10//	0	0	0.158626	0	0	0.0409913	0	0	0	0	0	0	0	0
ENSCSAVG00000003288			0	0	0	0	0	0	0	0	0	0	0	0	0	0
ENSCSAVG00000003289	KH.S437.6	CIT/Ci-R1CiGC12h24/	0.0565442	0.142549	0	0	0	0.125927	0	0	0.262472	0	0.309779	0	0	0.0808383
ENSCSAVG00000003290	KH.L9.20	PTPRA//	0.344263	0.822599	0.240288	0	0.575771	0.437203	0.327724	0.550829	0.581635	0.145872	0.910584	0.647319	0.289543	0.415015
ENSCSAVG00000003291	KH.C7.121	CNGA1/5//	0.391479	0.158552	0.960239	0.672663	0.394942	0.403014	1.22808	1.21629	1.06983	1.94346	0.428239	2.31138	1.09828	0.321907
ENSCSAVG00000003292			11.2264	14.0408	14.7333	17.3184	11.0256	13.0823	12.3221	12.59	15.2685	9.77157	10.8696	12.8934	10.9609	15.3475
ENSCSAVG00000003293	KH.C2.1133	CES1/2/3//	0	0	0	0	0	0	0	0	0	0	0	0	0	0
ENSCSAVG00000003294	KH.C9.38	FUBP1/3/Ci-FUSE binding protein like/far upstream element (FUSE) binding protein	0.8589	0.854698	1.16079	0.876996	0.779551	0.676492	0.166099	0.790275	1.2399	0	0.523898	2.0044	0.57326	0.460855
ENSCSAVG00000003295	KH.L9.20	PTPRA//	4.40673	5.48799	3.52285	4.58888	4.12851	3.47258	4.11084	4.12519	3.3236	2.72777	2.52476	2.28669	1.69303	4.05106
ENSCSAVG00000003296			0	0	0	0	0	0	0	0	0	0	0	0	0	0
ENSCSAVG00000003297	KH.S437.7	GPATCH4//	6.14484	7.15543	6.12696	6.1098	5.12029	5.84847	7.59828	5.28484	7.53785	4.31471	6.04678	7.14598	5.92479	7.93213
ENSCSAVG00000003298	KH.L9.20	PTPRA//	0.093167	0	0	0	0	0.0302383	0.0830495	0	0	0	0.21412	0	0	0
ENSCSAVG00000003299	KH.L18.62	CSE1L//	7.53639	9.89546	8.20845	6.52294	8.7331	8.60189	10.2701	8.23183	10.6858	9.64402	9.49687	10.5502	9.17717	8.39792
ENSCSAVG00000003300			0	0	0	0	0	0	0	0	0	0	0	0	0	0
ENSCSAVG00000003301	KH.L9.36	KCNK3/9//	0	0	0	0	0	0	0	0	0	0	0.130083	0	0	0
ENSCSAVG00000003302	KH.S437.8	SLC26A4/5/6//	2.22972	2.46287	0.881233	1.86974	1.35831	1.08355	0.987229	0.387155	0.0492579	0.550571	0	0.341711	0	2.57588
ENSCSAVG00000003303	KH.C8.143	PPAR	0.0260637	0.32103	0.159545	0	0.0852924	0.0983845	0.230573	0	0	0.218809	0	0	0.179087	0.356606
ENSCSAVG00000003304	KH.C7.121	CNGA1/5//	0	0	0	0	0	0	0	0	0	0	0	0	0	0
ENSCSAVG00000003305			0	0	0	0	0	0	0	0	0	0	0	0	0	0
ENSCSAVG00000003306	KH.C9.555	DPP7//	5.52486	5.67641	5.96225	7.83615	4.10759	6.20198	6.63006	7.57845	8.47314	9.04361	3.98917	5.01274	6.47137	3.94656
ENSCSAVG00000003307	KH.C4.515	SLIT2/3//	0.245536	0.265287	0.40969	0	0.0228502	0.242265	0	0.0579567	0	0.437617	0	0.330134	0	0.392443
ENSCSAVG00000003308			0	0	0	0	0	0	0	0	0	0	0	0	0	0
ENSCSAVG00000003309	KH.C7.633	COL1A1/2/Ci-Coll2A1/	0.362362	0.176858	0.132219	0.47689	0.355331	0.426169	0.701249	0.922832	0.76864	0.0729362	0.474286	0	0	0.239105
ENSCSAVG00000003310	KH.C9.636	WDR5/Ci-WD-repeat protein 5-like/	13.3934	13.9757	12.5979	13.5129	13.8533	13.9827	11.971	14.1188	13.6326	13.5055	10.2349	11.77	12.6514	17.0507
ENSCSAVG00000003311	KH.C9.350	SPAG6/CP-PF16/	0.788278	0.357374	0.55206	0.599038	0.99325	1.04881	1.29696	0.748407	0.571198	0.218809	0.309779	0	0.890015	0.448333
ENSCSAVG00000003312	KH.C11.193	HYOU1//	42.6036	44.1167	36.0834	41.1463	45.4982	41.6476	33.4697	44.1174	35.9318	38.2498	64.7493	38.79	38.3703	36.6062
ENSCSAVG00000003313	KH.L128.2	PCSK2//	0.0737179	0	0.182037	0	0.0572916	0.104548	0.176228	0.115913	0	0	0	0	0	0
ENSCSAVG00000003314	KH.C12.534	FLCN//	7.40407	5.34438	6.02523	6.72112	7.30898	7.23159	6.67162	10.3473	8.81851	7.69346	7.87819	6.14455	6.31257	7.29088
ENSCSAVG00000003315	KH.C4.686	KH.C4.686//	0.134909	0	0	0.140559	0	0.0670633	0	0	0	0	0	0	0.294304	0
ENSCSAVG00000003316	KH.C6.234	CYP4F13/14/15/16/17/18/40//	0	0	0.117432	0	0.250085	0.016287	0	0.151319	0	0	0	0	0	0
ENSCSAVG00000003317	KH.C6.103	OSBPL9//	0.848679	0.199915	0.453626	0.122147	0.355736	0.35348	0.478396	0.48391	0.745877	0	0.260167	0.635586	0.664686	0.471646
ENSCSAVG00000003318	KH.L9.8	PHF20L1//Ci-ZF160 // Ci-ZF315	2.03804	4.21083	2.28227	1.22897	2.41809	2.40049	1.64664	1.69179	2.08499	3.91167	2.60074	4.03348	3.05988	2.89558
ENSCSAVG00000003319	KH.C6.234	CYP4F13/14/15/16/17/18/40//	0	0	0	0	0	0.0383886	0	0	0	0	0	0	0	0.316848
ENSCSAVG00000003320	KH.L96.16	KIAA0930//	0.0260637	0	0.117432	0	0	0.0164714	0	0	0.167104	0	0	0.368204	0	0
ENSCSAVG00000003321	KH.C6.228	SPIB/Spi/Pu.1/Spi/Pu.1	0	0	0	0	0	0	0	0	0	0	0	0	0	0
ENSCSAVG00000003322	KH.S610.2		1.18321	0.358466	0.826965	2.7429	1.2239	0.935778	0.989303	0.446607	0.795135	1.0584	0.520334	1.62599	1.11697	1.5201
ENSCSAVG00000003323			0	0	0	0	0	0	0	0	0	0	0	0	0	0
ENSCSAVG00000003324	KH.C4.410	ALYREF/2//	57.7918	62.5575	88.6097	72.2801	58.0181	73.7486	74.3276	69.4969	78.1244	70.5825	67.2874	76.5284	80.0328	66.9836
ENSCSAVG00000003325			0.0598014	0.0884291	0	0	0.0869733	0.0730861	0	0	0	0	0	0	0	0.169711
ENSCSAVG00000003326	KH.C7.264	RPS12/RS12e/	0	0	0	0	0	0	0	0	0	0	0	0	0	0
ENSCSAVG00000003327			0	0.0884291	0	0	0	0.018548	0	0	0	0	0	0	0	0
ENSCSAVG00000003328	KH.C2.1133	CES1/2/3//	0	0	0	0	0	0	0	0	0	0	0	0	0	0
ENSCSAVG00000003329	KH.L9.8	PHF20L1//Ci-ZF160 // Ci-ZF315	0.60594	1.05762	0.991954	1.79438	0.94523	0.483956	0.862225	0.509516	0.296685	0.364681	0.749641	0.709916	0.745441	0.409045
ENSCSAVG00000003330	KH.L96.72		0.0345685	0.484808	0.31944	0.122147	0.0968836	0.105425	0.0639351	0	0.347081	0	0	0	0	0.241276
ENSCSAVG00000003331	KH.C4.661		0.00868789	0	0.127243	0	0	0	0	0.637524	0	0	0	0	0	0
ENSCSAVG00000003332	KH.L9.17	NOL6//	8.21224	6.43035	7.16925	6.91768	6.28295	7.1746	6.55991	7.87688	7.82947	6.88844	3.85553	6.4708	7.82382	7.79583
ENSCSAVG00000003333	KH.S1402.1	GAMT//	8.40213	7.60821	8.77399	8.69474	8.4258	9.04202	7.56556	9.41366	6.28989	4.7218	13.7386	5.60889	8.71896	6.98051
ENSCSAVG00000003334	KH.C6.76	Y40B10A.2/6/7//	0	0	0	0	0	0	0	0	0	0	0	0	0	0
ENSCSAVG00000003335	KH.C1.498	SLC18A1/2/3//	0	0	0	0	0	0.00675002	0	0	0	0	0	0	0	0
ENSCSAVG00000003336	KH.L96.21	TADA3//	12.9971	11.0942	11.7966	9.71186	12.3636	11.8601	13.2848	11.2061	12.7802	14.3536	14.2889	15.4846	11.2827	12.3943
ENSCSAVG00000003337	KH.C3.352	KIAA1161//	0	0	0	0	0	0	0	0	0	0	0	0	0	0
ENSCSAVG00000003338	KH.C8.840	ARHGEF3//	1.95939	1.47222	0.900842	2.77864	1.59101	1.22506	1.65932	0.776079	0.609553	1.96821	0.520334	0.658896	1.7212	1.55762
ENSCSAVG00000003339	KH.C6.181	OSH2//	0	0	0	0	0	0	0	0	0	0	0	0	0	0
ENSCSAVG00000003340	KH.C1.806	POLR3F//	4.78503	3.01181	5.53668	4.05994	4.67632	4.12803	4.41906	4.61772	6.27594	3.75597	4.79199	6.30223	4.55779	4.25054
ENSCSAVG00000003341	KH.L152.24	TRY-1/Trypsin type protease 22/	0.0173758	0	0	0	0	0	0	0	0	0	0	0	0	0
ENSCSAVG00000003342	KH.C1.508	ITGB1/2/3/7//	5.2546	4.99671	5.56045	3.57299	5.35617	4.3985	4.65386	5.47303	7.37768	4.33674	3.25829	4.30342	3.58238	6.11746
ENSCSAVG00000003343			6.13289	4.57913	5.51481	4.89401	6.30551	4.78394	4.64853	4.64605	4.53268	4.82692	4.21848	4.80992	6.10293	3.43471
ENSCSAVG00000003344	KH.C6.147	GRM1/3/5//	0	0	0.0751301	0	0	0	0	0.115913	0	0.0729362	0.130083	0	0	0
ENSCSAVG00000003345	KH.C8.840	ARHGEF3//	0.238523	0.199915	0.701267	0.40207	0.357612	0.352422	0.246846	0.803191	0.360988	0.550571	0.130083	0	0.578218	0.430834
ENSCSAVG00000003346			0	0	0	0	0	0	0	0	0	0	0	0	0	0
ENSCSAVG00000003347	KH.S1346.2	KIP3//	0.0565923	0.0884291	0.0641555	0	0.193185	0.172093	0.10751	0.115913	0.148912	0	0.309779	0	0	0.169793
ENSCSAVG00000003348	KH.C10.228	MATN1/2//	0.234787	0.18007	0.158626	0	0	0.141354	0.0737619	0.164291	0.0492579	0	0	0	0.363279	0.0808383
ENSCSAVG00000003349	KH.C6.147	GRM1/3/5//	0	0	0	0	0	0.0111808	0	0	0	0	0	0	0	0
ENSCSAVG00000003350	KH.C10.579	ATP5A1//	14.3135	14.179	14.032	17.0901	17.6545	13.7418	12.8431	18.1038	13.8936	15.1199	18.9092	10.3687	14.6365	15.148
ENSCSAVG00000003351	KH.L152.37	CSK/Csk-like protein kinase/	7.29659	11.9659	10.2334	8.64493	8.3838	9.53287	8.59988	9.30759	9.99993	6.92136	10.4454	8.45145	8.21453	8.90776
ENSCSAVG00000003352	KH.C1.320	LETM1/leucine zipper-ef-hand containing receptor/	2.39966	1.67985	1.62382	2.03079	2.19612	1.7059	2.5116	1.64407	1.46968	1.45056	1.74426	2.34945	1.87938	2.49536
ENSCSAVG00000003353	KH.S776.1	PGP-1/9/Ci-P protein-02/	8.12888	7.51317	5.99392	5.05524	7.1783	7.07327	8.2037	8.94536	8.4697	7.75551	5.67669	6.32947	8.99065	8.34805
ENSCSAVG00000003354			0	0	0	0	0	0	0	0.0579567	0	0	0	0	0	0
ENSCSAVG00000003355	KH.C8.478	CIAO1/Ci-WD40-repeat containing protein Ciao 1-like/	5.31813	7.50156	5.67855	4.33834	4.72805	5.76757	3.94823	3.78316	4.6227	5.98301	5.14737	4.09623	2.3655	5.79564
ENSCSAVG00000003356	KH.S390.4	SPA17//	0.638991	0.757257	0.894581	0.924735	0.753384	0.802484	0.582582	1.53311	0.829063	1.59643	0.130083	0.658896	0.92195	1.45355
ENSCSAVG00000003357	KH.L167.5	SLC6A11//	0.974467	1.53901	1.53787	1.75474	0.973264	1.42162	1.10225	1.19986	1.3095	0.76938	0.929336	1.35861	0.555767	1.75119
ENSCSAVG00000003358	KH.L130.7	MFSD11//	0.430108	1.00586	0.458468	0.672663	0.473287	0.56659	0.405475	0.338161	0.247427	0.434895	0.523898	0.317185	0.216127	0.497246
ENSCSAVG00000003359	KH.L131.6	PCYT2//	0.389813	0.665617	1.04266	1.00264	0.710077	1.09999	1.63532	1.35993	0.445597	2.21994	0.474286	0.964504	1.06469	1.0083
ENSCSAVG00000003360	KH.L134.2	PAF1//	2.9533	2.34982	3.19953	4.78431	2.59789	2.86026	2.1426	4.22411	3.77981	2.07406	3.63335	3.99419	3.37912	2.51967
ENSCSAVG00000003361	KH.C2.637	B3GALT1//	0	0	0	0	0	0	0	0	0	0	0	0	0	0
ENSCSAVG00000003362	KH.C9.759	F30A10.3//	0	0	0	0	0	0	0	0	0	0	0	0	0	0
ENSCSAVG00000003363			1.0265	0.66798	0.696229	0.197307	0.623801	0.916158	0.790206	0.251863	1.06504	1.79759	0.569945	0	0.720412	0.815483
ENSCSAVG00000003364	KH.C9.811		0	0	0	0	0	0	0	0	0	0	0	0	0	0
ENSCSAVG00000003365	KH.C4.90	C2ORF18//	8.31343	8.164	9.24922	9.53184	6.79834	7.6618	7.04464	8.90965	9.14275	8.15583	8.83434	8.09647	7.66179	6.92993
ENSCSAVG00000003366	KH.C8.74	KCMF1//	2.30076	1.70305	2.48084	2.51699	2.4381	1.58396	2.25431	2.20732	2.12579	1.73958	1.99637	0	2.46816	1.48913
ENSCSAVG00000003367	KH.C2.191		1.05597	0.828205	1.18032	0.40207	0.423549	0.568671	1.04006	0.461694	0.723113	1.49602	0.130083	1.66147	0.216127	1.23246
ENSCSAVG00000003368	KH.C2.626	GDPD1//	4.57896	4.62212	4.93008	5.52807	4.36746	4.54846	4.78887	4.8134	3.97187	2.25013	3.11346	3.98673	3.21681	6.01357
ENSCSAVG00000003369	KH.C8.74	KCMF1//	0	0	0	0	0	0.00289656	0	0	0	0	0	0	0	0
ENSCSAVG00000003370	KH.C4.410	ALYREF/2//	0.00868789	0	0	0	0.109823	0.069636	0	0.151319	0.262472	0	0.130083	0	0	0
ENSCSAVG00000003371	KH.C8.291	FAF1//	1.94584	0.434104	0.577402	1.02698	0.876079	1.00231	1.36429	0.569988	0.621594	3.0446	0.558323	0.671846	0.326239	1.31326
ENSCSAVG00000003372	KH.C9.451		0.0547312	0	0	0	0.0833617	0	0	0	0	0	0	0	0	0
ENSCSAVG00000003373	KH.C4.292	SLC37A1/2//	6.85649	7.4661	9.84695	6.47092	8.29776	7.71291	10.1525	10.8298	9.69443	10.0165	7.34356	5.46701	8.70732	7.62168
ENSCSAVG00000003374	KH.C9.451		0	0	0	0	0	0	0	0.0579567	0	0	0	0	0	0
ENSCSAVG00000003375	KH.C9.727	DDX55//	2.28736	3.23446	1.11888	3.08909	2.36657	1.85723	2.47816	2.16043	2.43752	4.27635	1.1247	2.64014	2.29332	2.01372
ENSCSAVG00000003376	KH.C8.189		0	0	0	0	0	0.0518345	0	0	0	0	0	0	0	0.211232
ENSCSAVG00000003377	KH.L9.23	SLC25A4/5/6//	0	0	0	0	0	0	0	0	0	0	0	0	0	0
ENSCSAVG00000003378	KH.C2.869	GDPD1//	0	0	0	0	0	0	0	0.0579567	0	0	0	0	0	0
ENSCSAVG00000003379	KH.C8.789		0	0	0	0	0	0	0	0	0	0	0	0	0	0
ENSCSAVG00000003380	KH.L134.5	POR//	9.69768	6.24388	8.39503	7.27671	9.21377	7.57826	8.69022	9.04201	12.8024	12.1157	6.33331	10.5088	6.53173	9.62178
ENSCSAVG00000003381			0.280355	0.0792758	0.0751301	0	0.499802	0.108811	0.0396032	0.155328	0.147774	0	0.309779	0.317185	0.482874	0.0864883
ENSCSAVG00000003382	KH.C1.73	MAP2/4//	6.00847	5.66337	4.78307	5.31495	3.62314	4.90764	4.28985	4.87405	5.07472	5.45281	4.94131	4.57951	5.37261	4.50074
ENSCSAVG00000003383	KH.L144.1	DUOX-2//	0.119592	0.270037	0.0641555	0.122147	0.334068	0.109144	0	0	0	1.10114	0.39025	0	0	0
ENSCSAVG00000003385	KH.C8.413	BCAP29/31//	9.1646	9.38146	9.17009	10.8754	8.16433	10.2731	13.1015	9.64086	8.47476	13.4631	7.97385	9.83875	12.8644	11.2076
ENSCSAVG00000003386			4.89999	3.16926	4.13556	3.4679	1.72184	3.83614	3.87741	3.08307	5.14513	2.46894	2.30615	2.80356	3.4141	4.00698
ENSCSAVG00000003387	KH.L118.4	MAMDC2//	0.160983	0	0.15026	0	0	0.0495483	0	0.387155	0.0492579	0.218809	0	0	0.439076	0
ENSCSAVG00000003388	KH.C11.628	GYS1/2//	2.89455	3.08046	2.54841	3.43288	2.75065	2.91553	3.45534	5.63342	2.32041	1.86342	2.07684	1.44632	3.26095	2.62093
ENSCSAVG00000003389	KH.L9.13	MYF5/6/Achaete-Scute a-like/Achaete-Scute a-like2	0	0	0	0	0	0.0155134	0	0	0	0	0	0	0	0
ENSCSAVG00000003390	KH.L9.25	ESCO2//Ci-ZF124	9.42975	11.404	12.3014	9.20723	9.74176	10.2353	10.403	10.4844	13.4683	11.1451	7.67213	13.1739	12.2934	12.3905
ENSCSAVG00000003391	KH.C7.348	PLXNA1/2/3/4//	3.41651	3.67059	1.79567	2.83647	4.16683	3.35427	4.01019	3.03114	2.43886	4.3822	3.56806	3.41144	5.30439	4.55152
ENSCSAVG00000003392	KH.C2.724	SOLH//	1.47234	2.0458	1.7568	1.02968	1.22076	1.13795	1.0046	2.86182	1.32026	2.21994	1.64054	2.08207	1.20859	1.28794
ENSCSAVG00000003393	KH.C1.215	ACCN1/2//	0.0302311	0	0	0	0	0	0	0.0579567	0	0	0.309779	0	0.147152	0.0864883
ENSCSAVG00000003394	KH.L9.14	MAPK8IP1/2//	0	0	0.0539974	0	0.109823	0.0117791	0	0	0	0.0729362	0	0	0	0
ENSCSAVG00000003395			0	0	0	0	0.0624422	0.00675002	0	0	0	0	0	0	0	0
ENSCSAVG00000003396	KH.C1.215	ACCN1/2//	0	0.0557427	0.0323024	0	0	0	0	0	0	0	0	0	0	0
ENSCSAVG00000003397			0.0462743	0	0.0641555	0	0.184405	0.0957231	0	0	0	0.550571	0	0	0	0
ENSCSAVG00000003398	KH.L9.18		3.3736	2.99124	1.59585	2.61538	2.86259	2.33459	2.41368	4.08823	3.05312	4.03007	2.91052	3.47918	2.2101	3.77873
ENSCSAVG00000003399	KH.L41.58		0	0	0.175438	0.342574	0	0.124065	0	0	0	0.550571	0	0	0	0.100087
ENSCSAVG00000003400	KH.XM_018814337.1		0.0375864	0.157459	0	0	0.0552794	0.0442042	0	0	0	0	0.130083	0	0	0
ENSCSAVG00000003401	KH.C1.1290	SHMT2//	6.9711	8.9685	9.52074	10.6129	8.37363	8.08724	6.49755	8.50496	8.88602	7.19784	10.4955	8.62397	9.5407	6.98151
ENSCSAVG00000003402	KH.C11.110		0.577304	0.401154	0.428504	0.122147	0.186437	0.194755	0.333446	0	0	1.10114	0.21412	0	0.453517	0.258141
ENSCSAVG00000003403			0.00868789	0	0	0	0	0	0	0	0	0	0	0	0	0
ENSCSAVG00000003404	KH.C11.17	B630005N14RIK//	2.06594	0.858741	4.27153	4.82422	3.05267	2.53142	2.49894	3.11233	3.30029	2.43602	3.04866	2.00593	4.4946	2.97699
ENSCSAVG00000003405	KH.C3.283	SLX1//	0	0	0	0	0	0	0	0	0	0	0	0	0	0
ENSCSAVG00000003406	KH.C2.1038	DEAF1//DEAF-1 // Ci-ZF567	1.05495	1.4992	2.37758	1.27751	1.10131	1.1241	0.777841	1.61172	1.8141	2.25995	2.35576	4.63053	3.77161	2.15906
ENSCSAVG00000003407	KH.C9.289		11.0316	9.52242	17.9615	18.4891	15.1932	13.7631	16.7804	20.935	33.0322	14.9768	10.0101	19.7234	35.6937	11.9442
ENSCSAVG00000003408	KH.S215.11	GPSM1/2//	6.52535	6.65039	6.50327	6.34523	7.90703	6.97054	6.88354	9.45116	6.7025	4.89952	6.315	5.9721	8.98563	7.58911
ENSCSAVG00000003409	KH.C11.110		3.37496	2.5328	2.85898	2.38553	2.83663	3.29123	3.57788	2.05442	3.03289	1.93091	2.62755	1.3953	2.01106	4.1042
ENSCSAVG00000003410	KH.C5.72	TMEM66//	0.22538	0.747519	0.43107	0.262706	0.483042	0.525255	0.249149	0.252418	0.334208	0	0.818489	1.0271	0	0.0808383
ENSCSAVG00000003411	KH.C6.43	OCRL/Inositol/polyphosphate phosphatase/	0.0519443	0.157459	0.29674	0.531674	0.0572916	0.188296	0.0396032	0	0.601251	0.623507	1.31959	0	1.17889	0.239334
ENSCSAVG00000003412	KH.L96.77	FABP1//	0.0517205	0	0.0969071	0	0	0.0627735	0	0	0	0	0	0	0	0
ENSCSAVG00000003413	KH.L96.76	FAM55C//	0	0	0	0	0	0	0	0	0	0	0	0	0	0
ENSCSAVG00000003414	KH.C5.226	LRRC71/Ci-0003/	1.49651	0.567831	1.03665	1.08217	0.902405	1.05095	0.774975	1.22437	0.531525	1.42036	0.569945	0.368204	1.39263	1.20318
ENSCSAVG00000003415	KH.C11.110		0.0549621	0.673706	0.107432	0.586869	0.109823	0.229427	0.136625	0.403737	0.586243	0.0729362	0	0.635586	0	0.136573
ENSCSAVG00000003416	KH.L96.22	GNB5/Guanine nucleotide-binding protein beta subunit 5/	4.81452	3.70985	3.96966	3.45152	4.65514	4.49175	3.26815	3.67276	4.30876	4.86932	3.80591	3.66724	5.0663	4.21467
ENSCSAVG00000003417	KH.C9.880	IRC24//	2.02302	3.13786	2.24004	3.46848	1.36465	2.18059	2.26207	4.42278	5.21751	1.37762	1.20874	2.96769	3.33506	1.67807
ENSCSAVG00000003418			0.0604621	0.176858	0.0641555	0	0	0	0.10751	0	0.0492579	0	0	0	0	0.0808383
ENSCSAVG00000003419	KH.C2.299		0.207454	0.30036	0.132219	0	0	0.0422145	0	0	0.262472	0.291745	0	0.317185	0	0
ENSCSAVG00000003420			0.00868789	0	0	0	0.149717	0.123941	0	0.388368	0.0492579	0	0	0	0	0.211761
ENSCSAVG00000003421	KH.C7.677		3.14778	1.81873	1.46365	1.58921	2.42897	2.11105	2.62443	1.83788	2.68583	2.70029	0.520334	3.54311	2.33971	2.40908
ENSCSAVG00000003422	KH.L9.10	ATP6V1C1/2//	11.9417	7.35626	10.2025	10.473	10.1469	10.0132	8.80515	12.718	10.6122	10.5769	9.8795	11.4405	10.0841	8.9302
ENSCSAVG00000003423			0	0	0	0	0	0	0	0	0	0	0	0	0	0
ENSCSAVG00000003424	KH.C9.806	NAS-30/33/36/37/38//	0.119006	0.28111	0.159545	0.394614	0.190584	0.102803	0	0.252418	0	0	0	0	0	0
ENSCSAVG00000003425	KH.C7.677		1.18245	0.937888	0.934831	1.55894	0.82034	1.16317	0.648971	0.51965	0.414531	0.145872	0.39025	0.368204	0.667066	0.954454
ENSCSAVG00000003426	KH.C7.98	PAK/1/2/3//	0.0786552	0	0	0	0.270563	0.0256231	0	0.115913	0	0	0	0	0	0
ENSCSAVG00000003427			0	0	0	0	0	0	0	0	0	0	0	0	0	0
ENSCSAVG00000003428	KH.C7.677		11.1603	13.3246	11.04	8.04282	10.7463	10.7971	13.5843	8.94432	6.4817	7.99775	11.4887	8.24812	7.83142	10.3427
ENSCSAVG00000003429	KH.S2148.1	CCBL1/2//	1.28365	1.24542	3.00342	4.50292	1.82823	1.4246	2.62349	4.32472	2.67222	1.81524	2.64274	4.95976	4.40109	1.11048
ENSCSAVG00000003430			0	0	0	0	0.118409	0	0	0	0	0	0	0	0	0
ENSCSAVG00000003431	KH.C5.24	TMEM9/Vi-hypothetical protein 2 - Fugu rubripes (fragment)/	0.502297	0.509428	0.588413	0.906323	0.890174	0.660494	0.53108	0.784151	0.799135	0	0	0	0.451137	1.2288
ENSCSAVG00000003432	KH.L81.2	RGL/1/2/3//	0	0	0	0	0	0	0	0	0	0	0	0	0	0
ENSCSAVG00000003433	KH.C6.43	OCRL/Inositol/polyphosphate phosphatase/	0.931057	1.87682	0.37187	1.52377	0.779774	1.21514	0.760123	0.644808	0.580497	0.550571	0.260167	0.330134	0.652823	1.01407
ENSCSAVG00000003434	KH.C6.144	NDUFAF4//	4.89442	2.45053	5.18678	6.63921	4.22479	3.81192	4.96807	4.74695	3.79606	5.24383	6.1004	3.97285	5.57185	4.05167
ENSCSAVG00000003435			0	0	0	0	0.0688828	0	0	0.0579567	0	0	0	0	0	0
ENSCSAVG00000003436	KH.C6.6	DIT2//	0	0	0	0	0	0	0	0	0	0	0	0	0	0
ENSCSAVG00000003437	KH.C11.343	CLP1//	5.25604	7.74687	3.24295	3.77109	4.93174	5.50455	3.84738	3.8897	2.35448	2.00657	4.73076	4.91086	3.65024	4.7253
ENSCSAVG00000003438	KH.C8.892	TUB1/3/Ci-alpha tubulin/	66.6715	58.7468	135.771	107.03	75.2349	76.6398	118.653	160.529	168.015	111.412	40.5626	169.206	177.89	69.5074
ENSCSAVG00000003439	KH.C7.607	TKR-1//	0	0	0	0	0	0	0	0.0579567	0	0	0	0	0	0
ENSCSAVG00000003440	KH.C5.231	ELAVL1/2/3/4/Ci-Elav/	8.65914	5.72265	6.89095	3.60462	6.31162	5.68647	5.22222	5.70875	4.42271	8.77389	4.28376	5.66786	5.33796	5.28974
ENSCSAVG00000003441	KH.C6.182		0	0	0	0	0	0	0	0	0	0	0	0	0	0
ENSCSAVG00000003442	KH.L9.23	SLC25A4/5/6//	0	0	0	0	0	0	0	0	0	0	0	0	0	0
ENSCSAVG00000003443	KH.C10.355	EEPD1//	0.529582	0.388789	0.761369	0.345322	0.0621455	0.339611	0.329233	0.919104	0.570471	0.289022	0.130083	0	0.538945	1.03058
ENSCSAVG00000003444	KH.L81.2	RGL/1/2/3//	1.07927	0	0	0	0.0228502	0.0314736	0	0.310375	0	0	0	0.635586	0.124701	0
ENSCSAVG00000003445			0	0	0	0	0	0	0	0	0	0	0	0	0	0
ENSCSAVG00000003446	KH.L9.23	SLC25A4/5/6//	1.24217	0.0557427	0.118153	0	0.296022	0.336934	0.146985	0	0.167104	0.623507	0	0.341711	0.473391	0.21269
ENSCSAVG00000003447	KH.C6.6	DIT2//	0	0	0	0	0	0	0	0	0	0	0	0	0	0
ENSCSAVG00000003448			0.582692	0	0.16143	0.32691	0.463672	0.461299	0.528431	0.17387	0.285235	0.650981	0.7805	0	1.10104	0.155701
ENSCSAVG00000003449	KH.C6.6	DIT2//	0	0	0	0	0	0	0	0.222248	0	0	0	0	0	0
ENSCSAVG00000003450			0.56615	0.974066	0.17215	0.336331	0.402034	0.241553	0.284909	0.0579567	0.216362	0.839594	0.21412	0	0.790427	0.253502
ENSCSAVG00000003451	KH.L32.1	HYDIN//	1.09307	1.93701	1.67274	2.571	2.32441	1.37214	2.11096	1.86806	2.19899	0.72664	1.05942	2.24604	2.12476	1.8719
ENSCSAVG00000003452	KH.C6.124	SIRT1//Ci-ZF179	0.88603	1.61055	1.03532	1.06059	1.15828	0.710846	1.55603	1.80647	0.542975	0.86979	0.619557	0.341711	1.82951	1.48901
ENSCSAVG00000003453	KH.L81.2	RGL/1/2/3//	0	0	0	0	0	0	0	0.0579567	0	0	0	0	0	0
ENSCSAVG00000003454	KH.C6.124	SIRT1//Ci-ZF179	0.328327	1.58453	0.561719	0.541094	1.12898	0.563079	0.295344	0.164291	0	0	0.474286	1.0271	0.303787	1.954
ENSCSAVG00000003455	KH.C2.56	PCYOX1/Ci-Prenylcysteine lyase precursor/	0.16448	0.111485	0	0	0	0	0.0737619	0.115913	0	0	0	0	0	0
ENSCSAVG00000003456			0	0	0	0	0	0	0	0	0	0	0.130083	0	0	0
ENSCSAVG00000003457			0	0	0	0	0	0	0	0	0	0	0	0	0	0
ENSCSAVG00000003458	KH.L18.105	OSGEP//	2.09566	1.62842	2.52869	3.07256	2.74426	2.22687	2.17231	3.44694	1.84374	4.49516	1.68659	1.0271	3.72848	2.11209
ENSCSAVG00000003459	KH.L43.1	DAP//	15.3832	15.7266	7.9016	11.3974	12.4608	12.2777	13.2542	6.45789	3.34794	7.68563	11.0145	5.049	5.00059	15.0533
ENSCSAVG00000003460	KH.C9.208	TTN/RFX1/2/3/	0	0	0	0	0	0	0	0	0	0	0	0	0	0
ENSCSAVG00000003461			0.0347516	0	0	0	0	0	0	0.0579567	0	0	0	0	0	0
ENSCSAVG00000003462	KH.C13.116	COL11A1/2/Ci-Collagen alpha 1-2/	0.121081	0.0792758	0.175438	0	0.20894	0.247858	0.0396032	0	0	0	0	0	0	0.0864883
ENSCSAVG00000003463	KH.C9.31	CCDC132/Ci-DHC-cyt1/	3.48863	3.6427	3.83491	5.02735	4.67402	4.11542	4.48942	4.33369	5.8043	2.11953	3.05222	5.99019	3.87839	3.1589
ENSCSAVG00000003464			0	0	0	0	0	0	0	0	0	0	0	0	0	0
ENSCSAVG00000003465	KH.L9.23	SLC25A4/5/6//	0.570838	0	0.0751301	0.366442	0.146723	0.0926296	0	0	0	0	0	0	0	0
ENSCSAVG00000003466	KH.L18.83	CYP26B1//	0.122024	0.158552	0	0	0	0.0782084	0	0.465148	0	0	0.130083	0	0	0
ENSCSAVG00000003467	KH.S396.9	SLC35C2//	0.171604	0	0.0323024	0	0.218298	0.157074	0.171469	0.582841	0.692048	0.507831	0	0.330134	0	0
ENSCSAVG00000003468	KH.L18.70		0	0	0	0	0	0.00637909	0	0	0	0	0	0	0.124701	0
ENSCSAVG00000003469	KH.L18.107	SSR4//	33.0778	32.784	30.5297	33.7112	33.7448	29.4502	33.77	31.7364	27.9897	28.3863	33.0305	34.2696	28.2441	31.7527
ENSCSAVG00000003470	KH.L96.26	TLD//	0	0	0	0.140559	0	0.0154981	0	0	0	0	0	0	0	0
ENSCSAVG00000003471	KH.S164.20	HSP67BB//	1.97609	1.09841	1.02941	1.48229	0.972668	0.940083	1.60392	0.937764	0.314878	1.81252	1.74426	2.33453	1.04122	0.639683
ENSCSAVG00000003472	KH.L18.52	PIGP//	0.121344	0.322619	0.246195	0.140559	0	0.138101	0.313623	0.213285	0.0492579	0.289022	0	0.317185	0	0
ENSCSAVG00000003473	KH.C3.395	FUT3/4/5/6/7/9//	0	0	0.121441	0	0	0	0	0	0	0	0	0	0	0
ENSCSAVG00000003474	KH.S164.8	MRPL24//	2.49419	3.02463	3.20069	5.17697	3.84758	2.95527	4.01964	2.57459	4.077	3.85638	2.98742	7.02466	3.33216	3.08371
ENSCSAVG00000003475	KH.S1107.2	OSTC//	33.7456	32.6451	24.9381	36.7244	35.6571	31.3347	29.2051	35.1171	32.4411	25.8187	40.7732	26.7126	31.1563	27.2375
ENSCSAVG00000003476	KH.C1.675	CWC15//	8.99512	8.76626	9.18808	9.6011	7.7767	8.36144	11.1245	7.86531	9.50023	7.69346	7.13661	10.2122	10.5849	9.17565
ENSCSAVG00000003477	KH.XM_018815204.1		0	0	0	0	0	0	0	0	0	0	0	0	0	0
ENSCSAVG00000003478	KH.L128.9	MET2//	2.43708	1.40662	1.87731	1.46266	2.15614	1.87471	1.73729	3.09497	2.77006	1.6117	2.54351	1.31916	0.985162	1.26267
ENSCSAVG00000003479			4.17194	5.79881	3.6652	4.15077	3.95481	3.88197	3.35693	5.4273	3.23653	4.19087	4.73525	2.61683	3.53727	7.74926
ENSCSAVG00000003480			0	0	0.120144	0	0	0.135735	0.113365	0.0579567	0.247427	0.434895	0	0.330134	0	0.275097
ENSCSAVG00000003481			0	0	0	0	0	0	0	0	0	0	0	0	0	0
ENSCSAVG00000003482	KH.C1.198	RERE/Ci-huntingtin-like1/Ci-ZF298	2.03485	1.83747	1.23442	0.672663	1.63672	1.32047	1.14104	1.83197	1.99668	1.79759	2.00799	2.95611	1.83204	2.56564
ENSCSAVG00000003483	KH.C1.1024	GRWD1/Ci-GRWD/	5.43074	7.64977	7.13462	4.77369	4.83553	5.48527	5.51408	4.55671	4.59355	5.23401	3.8211	5.39224	4.23892	7.80852
ENSCSAVG00000003484	KH.C11.118	FKBP4/5/59/FK506 binding protein/	0.783724	0.798956	0.85701	0.46747	0.599138	0.830947	0.637986	0.865712	0.0492579	0.580767	0.700029	1.02847	0.575838	0.676489
ENSCSAVG00000003485	KH.C11.118	FKBP4/5/59/FK506 binding protein/	7.38787	5.68575	5.83846	5.57444	8.76099	6.74964	5.26759	5.29581	6.07626	4.89004	11.0234	5.25575	3.8086	4.80763
ENSCSAVG00000003486	KH.L9.23	SLC25A4/5/6//	0	0	0	0	0	0	0	0	0	0	0	0	0	0
ENSCSAVG00000003487	KH.C11.326	TTC8//	1.77473	0.992137	1.95995	2.22614	1.39025	1.30215	1.08171	0.803309	3.83756	1.30741	0.260167	0.330134	1.45903	0.71796
ENSCSAVG00000003488	KH.C7.372		0.397099	0.158552	0.271954	0.32691	0.437583	0.377573	0.12199	0.737603	0.482267	0.696444	0.569945	0.341711	0.441456	0.343306
ENSCSAVG00000003489	KH.L34.7	ASH2L/Ash2 like protein/	1.28071	0.840218	1.31918	0.943164	1.26382	1.11318	1.94564	2.10856	1.60572	3.93477	1.09028	3.98305	0.834289	1.05104
ENSCSAVG00000003490	KH.C2.108	RPS3/Ci-clstr00045/	9.28595	6.97996	7.35249	6.8371	8.10782	7.56599	4.63247	10.3427	9.54739	5.96065	11.4208	11.7595	6.90884	5.63402
ENSCSAVG00000003491			0.212175	0.0792758	0	0.464722	0.232137	0.233023	0	0	0.285235	0	0.428239	0	0.358173	0.116982
ENSCSAVG00000003492	KH.XM_002119342.3		0	0	0	0	0	0.00966483	0	0	0	0.0729362	0	0	0.144772	0
ENSCSAVG00000003493	KH.C9.690		0	0	0	0	0	0	0	0	0	0	0	0	0	0
ENSCSAVG00000003494	KH.L152.30	RABL3//	4.10253	3.01665	6.10744	5.06262	5.20476	4.90875	4.76444	7.95844	13.7433	6.12723	3.8211	5.91284	8.89903	4.51835
ENSCSAVG00000003495	KH.L124.18		0.0345685	0	0	0	0	0	0	0	0.0492579	0	0	0	0	0
ENSCSAVG00000003496	KH.S999.2	MNAT1//	9.21842	9.0822	8.74906	7.64352	9.82798	8.94241	8.1606	9.4645	14.6277	9.67932	6.27252	7.40806	7.78774	6.26481
ENSCSAVG00000003497			0	0	0	0	0	0	0	0	0	0	0	0	0	0
ENSCSAVG00000003498	KH.L112.3	DNAJC1//	5.75704	7.80542	8.32947	8.91786	7.49612	6.98115	6.92567	10.6013	8.61423	8.9045	7.40034	10.1263	10.686	4.82814
ENSCSAVG00000003499	KH.L124.3	TTC31//Ci-ZF088	5.78904	4.73606	2.53677	4.34151	4.9684	4.53981	2.701	4.63016	5.33528	3.41167	5.40397	4.04325	2.89501	4.54455
ENSCSAVG00000003500	KH.C12.150	OXA1L//	6.16432	6.52201	7.60008	7.82239	6.23103	6.344	7.95456	9.2256	6.62992	3.74888	7.66095	2.75195	7.61959	4.56428
ENSCSAVG00000003501	KH.C6.129	Neurogenin	0.757362	0.945347	0.278497	0.409526	0.726034	0.677215	0.250026	1.31494	1.14353	0	1.87078	0	1.47476	1.06483
ENSCSAVG00000003502	KH.C8.562	UBTD1/2//	1.67354	1.76894	1.56692	2.39879	1.17965	1.53301	1.42806	1.93145	1.30017	2.6399	0.520334	0	1.69042	2.48093
ENSCSAVG00000003503	KH.L132.15	SLC24A3/4/5//	0.71457	0.661189	0.0751301	1.0504	0.819756	0.580402	0.195801	1.00418	0.345943	1.24701	0.130083	0.736408	0.269472	0.976092
ENSCSAVG00000003504	KH.C11.326	TTC8//	1.3835	1.53721	2.73531	2.23008	1.43562	1.36182	0.859006	0.56252	2.94505	1.20427	1.2123	2.02908	1.04943	1.79513
ENSCSAVG00000003505	KH.C1.1236	RRAGA//	4.64584	4.57664	4.38066	2.96495	4.86113	4.24007	5.16274	3.88408	4.98375	4.07247	7.07582	3.87971	3.52813	4.53567
ENSCSAVG00000003506	KH.C4.223	NUP133//	0	0	0	0	0	0.0704767	0	0	0	0	0	0	0	0
ENSCSAVG00000003507			0	0	0	0	0	0	0.0396032	0	0	0	0.130083	0	0	0.145793
ENSCSAVG00000003508	KH.S605.5	MRC1/2/Ci-mannose receptor-like 3/	0	0	0	0	0	0.0303424	0	0.267232	0	0	0	0	0	0.225735
ENSCSAVG00000003509	KH.C7.763	SAMD10/12//	2.00127	1.18023	2.00396	2.48337	1.58557	2.00193	2.08289	1.27486	1.98833	1.16426	1.3044	2.27131	2.43482	1.67207
ENSCSAVG00000003510	KH.L132.15	SLC24A3/4/5//	8.8456	10.7539	6.14696	7.44372	8.30579	9.45571	5.94469	8.02102	7.31314	5.8175	6.59348	6.00312	7.01381	8.71631
ENSCSAVG00000003511			0	0	0	0	0	0	0	0	0	0	0	0	0	0
ENSCSAVG00000003512	KH.C4.223	NUP133//	4.59243	2.98961	3.46096	4.08824	4.66305	3.77519	3.83504	4.70389	4.6136	2.0286	4.63866	4.59427	3.97153	3.5576
ENSCSAVG00000003513	KH.C6.298		19.0151	14.1072	19.9429	17.0273	15.7538	15.782	16.2878	14.0163	19.9754	14.0588	12.617	12.0922	20.7246	16.687
ENSCSAVG00000003514	KH.C7.435	IFT52/Ci-IFT52/	0.134909	0.0792758	0.18124	0	0.135421	0.121874	0	0.115913	0.0985158	0.0729362	0.130083	0.368204	0.428488	0.447922
ENSCSAVG00000003515	KH.C10.195	ABHD1/3//	0.719277	0.499393	1.34824	1.08372	0.91432	0.776525	0.896038	1.26611	0.988733	1.01838	0.818489	0.341711	0.395214	1.08372
ENSCSAVG00000003516	KH.C4.741	RAB27B//	0.233853	0.365997	0.0323024	0.140559	0.0849957	0.212543	0	0.435533	0.262472	0	0	0.317185	0	0.203418
ENSCSAVG00000003517	KH.L132.8	ATG16L1/2//	1.91916	1.77239	4.66387	2.55077	2.94164	2.39992	2.04663	4.02416	4.37085	2.0093	3.93507	2.3082	4.49214	0.622975
ENSCSAVG00000003518	KH.C9.589	BRD2/3/4//	2.56852	2.0935	2.9677	1.40318	1.91491	2.51404	2.72112	2.31377	4.75592	3.68032	1.28472	1.68918	4.87022	3.43594
ENSCSAVG00000003519	KH.C6.276		2.99333	1.99409	2.46893	2.04221	2.07616	2.8731	1.72756	4.06443	3.90501	2.24741	2.84523	1.43475	3.23482	2.93329
ENSCSAVG00000003520			7.41753	8.34375	7.42085	5.97018	7.01336	5.92573	7.58336	4.25134	7.51966	5.28491	4.01598	4.63234	3.41281	7.13701
ENSCSAVG00000003521	KH.C10.502	CCH1//	0.563212	1.73225	0.0539974	0.777933	0.515215	0.423125	0.349478	0.949949	0	0	0	0.330134	0.271853	1.10141
ENSCSAVG00000003522	KH.L112.12	CHSY1/3//	3.89552	5.43048	5.65438	6.10756	4.41197	5.02468	4.0376	3.10448	6.35987	3.24377	4.74238	2.93099	2.99252	6.07347
ENSCSAVG00000003523	KH.C2.527	UBN1/2//	9.97355	7.89409	11.5168	9.00452	8.23399	8.84116	11.2863	8.31991	8.52549	8.23859	4.86533	15.3073	10.3814	10.2839
ENSCSAVG00000003524	KH.S390.3	KCTD1/15/Ci-R1CiGC25m10/	0	0	0.158626	0	0	0	0	0	0	0	0	0	0	0.133794
ENSCSAVG00000003525	KH.L112.21	BPNT1//	9.18764	11.0536	10.2229	9.97256	10.1874	8.73279	8.82498	10.8827	11.9893	9.14402	8.60191	9.54578	8.64196	9.19681
ENSCSAVG00000003526	KH.C7.394	YES1/beta-catenin/	0.0974331	0.356103	0.107432	0.140559	0	0.0774604	0.334112	0.0579567	0	0	0	0	0.144772	0.0500847
ENSCSAVG00000003527	KH.C11.611	SNRPD2//	5.01773	3.49098	5.05193	3.30952	3.32449	3.87623	5.11809	3.69628	7.67139	3.60028	5.98149	3.28487	6.39667	3.37124
ENSCSAVG00000003528	KH.L132.15	SLC24A3/4/5//	0.0302311	0.545897	0.121441	0.197307	0	0.102379	0	0.155328	0.323771	0	0	0	0.216127	0.0500847
ENSCSAVG00000003529			0.1449	0.309514	0.121441	0.882455	0.162583	0.176428	0.0922626	0	0	0	0	0	0	0.186605
ENSCSAVG00000003530	KH.L132.17	HOXB2/3/Hox10/Hox10	0.474906	0.221084	0.0964579	0.122147	0.0651391	0.086208	0.207243	0.13595	0	0.361959	0	0.341711	0.600669	0.303847
ENSCSAVG00000003531	KH.C10.246	SLC8A1/2/3//	0	0	0	0	0	0	0	0	0	0	0	0	0	0
ENSCSAVG00000003532	KH.C11.303	T07F10.1//	0.0598014	0	0.312341	0.336331	0.104209	0.0245537	0	0.908149	0	0	0	0	0	0
ENSCSAVG00000003533	KH.C6.29	PSPC1//	1.23608	1.06913	1.17019	0.460013	1.29065	1.03097	1.93092	3.47619	1.21911	1.82506	0.99462	0.368204	1.2216	0.787785
ENSCSAVG00000003534	KH.XM_018813925.1		0	0	0	0	0	0	0	0	0	0	0	0	0	0
ENSCSAVG00000003535	KH.C2.84		5.97553	3.78386	2.80588	4.35717	4.25747	3.5127	4.46889	3.85372	3.90795	3.78617	2.92214	5.51984	5.71292	6.74536
ENSCSAVG00000003536	KH.C9.444	CYP2J11/2//	0	0	0	0	0.0552794	0.0825691	0.174649	0.252418	0	0	0.39025	0	0	0
ENSCSAVG00000003537	KH.C4.512	CWC22//	6.47347	6.94583	6.33074	5.24834	7.2872	5.71915	8.35014	6.83842	7.98525	10.2523	3.63736	5.2156	7.84016	7.17477
ENSCSAVG00000003538	KH.C2.442	SLC1A2/glutamate transporter-like/	0.361	0.176858	0.492556	0.204763	0.510374	0.203888	0.716238	0.423218	0.0985158	0	0.523898	0.964504	0.414244	0.100087
ENSCSAVG00000003539	KH.S390.12	RHBDL2/Rhomboid-like/	0.0786552	0	0.140297	0	0.111172	0.0447454	0.0396032	0.289783	0	0	0	0.341711	0.441456	0
ENSCSAVG00000003540	KH.C6.18	CCDC58//	6.66038	7.36592	8.75962	9.96596	10.3338	8.16004	8.11498	9.53911	6.24332	7.15238	7.87107	9.88513	8.2825	8.78088
ENSCSAVG00000003541	KH.S390.6	ITGB1//	0	0	0	0.122147	0.232296	0.00868968	0	0	0.0492579	0	0	0.368204	0	0
ENSCSAVG00000003542	KH.L9.2	PSMA1/psma1/	7.38573	7.56852	6.21333	11.6829	6.66996	6.88603	7.5706	7.82739	6.63985	9.46052	8.51342	7.54382	4.87008	6.03331
ENSCSAVG00000003543			0	0	0	0	0	0	0	0	0	0	0	0	0	0
ENSCSAVG00000003544	KH.L132.9	NEMF//	0.0173758	0.401154	0.158626	0	0.338914	0.10433	0.143142	0.13595	0.524944	0	0.130083	0	0.249401	0.291361
ENSCSAVG00000003545	KH.C7.394	YES1/beta-catenin/	0	0	0	0	0.0344414	0	0	0	0	0	0	0	0	0
ENSCSAVG00000003546	KH.L50.3	SDSL//	5.68682	7.00806	7.8098	7.92992	8.02124	6.41349	6.01939	6.37452	9.73821	7.10287	8.36503	4.97589	6.82095	5.48049
ENSCSAVG00000003547	KH.C7.240		0.688929	1.84984	1.55569	1.88781	1.32646	1.40594	1.97885	1.26467	0.779805	1.13134	2.63516	0	2.38169	0.733495
ENSCSAVG00000003548	KH.L126.2	NOTCH2//	0.0547312	0	0	0	0.104731	0	0	0.17387	0	0	0	0	0	0
ENSCSAVG00000003549			0.899646	0.811169	1.63774	0.739936	0.953582	1.03355	1.26593	2.57533	0.0985158	0.578045	1.42286	2.22394	0.791767	1.22046
ENSCSAVG00000003550	KH.C7.750	AIFM2//	0.0173758	0	0	0	0	0.0418351	0	0	0	0	0	0	0	0
ENSCSAVG00000003551	KH.C7.153	FABP1/6//	0.0600187	0.18007	0.117432	0	0.211023	0.196902	0.524383	0.252418	0.971312	0	0.39025	0	0.289543	0
ENSCSAVG00000003552	KH.S675.1	KCTD3//	0.462917	0.36014	0.0323024	0.342574	0.615165	0.337022	0.510746	0.6556	0	0.0729362	0.344203	1.01356	0.450939	0.568303
ENSCSAVG00000003553			1.96437	1.29604	0.862389	0.403266	0.909491	0.859018	0.765557	0.457966	0.861266	1.10114	0.474286	0.658896	0.124701	1.09195
ENSCSAVG00000003554	KH.S675.6		1.29601	1.67232	1.60435	1.34168	1.3024	1.28017	1.20479	0.98885	0.594508	0.942726	0.688406	0	0.630371	1.65755
ENSCSAVG00000003555	KH.C9.47	SETD2//	0.410366	0.437265	0.729	0.953781	0.428528	0.490188	0.647407	0	1.08352	0	0.439862	1.63757	0.618162	0.362016
ENSCSAVG00000003556	KH.C7.37	GPR84//	0	0	0	0	0	0.0133382	0	0	0	0	0	0	0	0
ENSCSAVG00000003557			0	0	0	0	0	0	0	0	0	0	0	0	0	0
ENSCSAVG00000003558			0	0	0	0.342574	0	0	0.0726897	0	0	0	0	0	0	0
ENSCSAVG00000003559	KH.S215.18	PTR2//	0	0.0792758	0.0539974	0	0.267341	0.165711	0	0	0	0	0.130083	0	0	0.153385
ENSCSAVG00000003560	KH.C11.241	BUB1//	2.89383	1.72152	1.70411	2.06212	2.83102	2.29268	2.04271	1.25542	1.97402	2.01367	3.03704	2.79183	1.64474	3.47148
ENSCSAVG00000003561	KH.C1.998	DEPTOR//	0.389379	0.774715	0.370965	0.449058	0.849273	0.695009	1.11539	0.810929	1.15426	1.17408	0.619557	0.989031	0.451137	0.7881
ENSCSAVG00000003562			0	0	0	0	0	0	0	0	0	0	0	0	0	0
ENSCSAVG00000003563	KH.S615.8		0.413251	0.617963	0.0751301	0	0.173947	0.0968726	0.162256	0.0579567	0.262472	0	0	0	0	0
ENSCSAVG00000003564	KH.C8.618	DGKH/diacylglycerol kinase/	6.83701	3.56356	3.93067	4.43938	5.85198	4.94005	4.66696	3.7577	8.16058	2.76341	7.46202	6.80305	7.33913	4.82158
ENSCSAVG00000003565	KH.S675.3	ACBD5//	1.25606	1.484	1.98017	2.35924	1.3539	1.39831	1.97853	1.03502	0.938176	1.52622	0.688406	1.62462	2.69904	0.776925
ENSCSAVG00000003566	KH.C9.47	SETD2//	0.87471	1.65122	1.80746	1.17969	1.73473	1.12985	2.53005	0.849507	3.16796	1.31995	0.428239	0.698338	2.85132	1.94448
ENSCSAVG00000003567	KH.C8.672	SBP1//	9.45456	7.72968	12.0177	9.25142	10.4943	8.65208	8.12479	9.1716	9.36778	11.9447	14.8334	11.3537	9.79956	7.65712
ENSCSAVG00000003568	KH.C11.25	DYRK4//	0	0	0	0	0	0	0	0	0	0	0	0	0	0
ENSCSAVG00000003569	KH.C4.26	ITGA6B//	0	0.144172	0.191398	0.204763	0	0.053407	0	0.289783	0	0.145872	0	0	0	0.105616
ENSCSAVG00000003570			9.7562	7.21083	7.66898	9.27053	7.62415	9.31097	6.84585	6.94335	11.6401	7.82679	10.4986	10.74	9.20367	6.41374
ENSCSAVG00000003571	KH.S455.6	MEF2D/MEF2/MEF2	1.15234	0.705892	0.647928	0.599377	0.390017	0.745811	1.17659	0.626266	0	0.839594	0.130083	0.685389	0.439076	0.970769
ENSCSAVG00000003572	KH.C9.47	SETD2//	0.0786552	0.270037	0	0	0	0.176538	0.0792065	0	0	0	0	0	0	0
ENSCSAVG00000003573	KH.C1.649	RNASEH2C//	2.44855	1.1866	8.88343	4.52518	2.29535	2.72035	5.65436	8.60337	8.50356	5.31511	2.6736	11.076	7.56267	2.74958
ENSCSAVG00000003574			2.66655	3.8661	5.6865	5.86794	4.74998	4.37658	5.14025	5.60708	6.44143	6.26766	2.55826	5.69906	5.56266	4.81008
ENSCSAVG00000003575	KH.C1.649	RNASEH2C//	1.4766	0.827728	4.67872	4.08749	2.41669	3.2718	5.00207	6.37049	5.67507	4.54573	1.60255	8.72797	7.07975	1.59906
ENSCSAVG00000003576	KH.L96.24	KCTD10/13//	0.404426	0.805803	0.207349	0.122147	0.310565	0.342425	0.26035	0.315609	0.148912	0	0	0.685389	0.611341	0.0696236
ENSCSAVG00000003577	KH.C2.1053	WDR49/64//	0	0	0	0	0	0	0	0	0	0	0	0	0	0
ENSCSAVG00000003578	KH.C9.47	SETD2//	2.205	1.45004	1.48712	2.18156	2.47204	1.53934	1.71554	2.08812	2.71749	3.72578	1.96194	2.15821	1.26263	2.65318
ENSCSAVG00000003579	KH.S675.4	EIF3H//	11.8507	8.98386	11.4181	11.4978	10.8768	12.1136	11.6542	9.33292	11.4169	10.084	12.0591	12.2886	10.1979	12.8576
ENSCSAVG00000003580	KH.C2.1053	WDR49/64//	0.239728	0.0884291	0	0	0	0.00858603	0	0	0	0	0	0	0	0
ENSCSAVG00000003581	KH.C8.892	TUB1/3/Ci-alpha tubulin/	56.8142	58.7815	102.37	95.2561	71.4918	69.2743	86.6028	117.036	112.88	90.6819	51.9615	133.44	125.18	59.8929
ENSCSAVG00000003582	KH.S781.8	STARD4/5/6//	1.9015	2.32844	2.33577	1.80919	2.55513	2.03494	1.76528	2.31637	2.392	2.00113	2.11127	1.35861	2.69416	2.22574
ENSCSAVG00000003583	KH.C11.371	RNF20/40//	13.8941	14.7888	6.00808	11.3612	11.2038	11.7544	10.291	11.4282	6.17031	10.9982	7.48126	4.74021	9.68531	16.0957
ENSCSAVG00000003584	KH.XM_002122326.3		0	0	0	0	0	0	0	0	0	0	0	0	0	0
ENSCSAVG00000003585	KH.C9.529		5.88303	5.11611	6.54924	6.46146	5.59347	6.0687	3.90869	6.2408	3.91046	2.90384	4.13088	8.03191	5.15891	6.56367
ENSCSAVG00000003586			0.295103	0.285098	0.684576	1.21376	0.700129	0.384443	0.308708	0.461694	0.365273	0.650981	0.428239	1.27117	0.879625	0.119708
ENSCSAVG00000003587			1.61292	1.45107	1.0087	0.810044	0.499879	0.915781	0.597762	1.35746	1.14138	0.696444	0.914148	2.58775	1.11806	1.39256
ENSCSAVG00000003588	KH.C9.484	/Gonadoliberin I precursor/	0.153534	0	0	0.204763	0.14702	0.164068	0.10751	0.222248	0.0492579	0	0.309779	0.635586	0.794869	0.347992
ENSCSAVG00000003589	KH.C3.352	KIAA1161//	0	0	0	0	0	0	0	0	0	0	0	0	0	0
ENSCSAVG00000003590	KH.C9.174		0	0	0	0	0	0	0	0	0	0	0	0	0	0
ENSCSAVG00000003591	KH.L50.23		0	0	0.0323024	0	0	0.0133382	0	0.222248	0	0	0	0	0	0
ENSCSAVG00000003592	KH.S455.7	KH.S455.7//	0.169681	0	0	0	0.138641	0.0899903	0	0.0579567	0	0	0.130083	0	0	0.171653
ENSCSAVG00000003593	KH.C3.74	PHLDB1/2//	8.13085	8.06998	5.75876	5.81087	9.08675	7.71145	6.31827	7.3948	7.64401	9.36754	5.69901	7.6291	5.4158	9.48156
ENSCSAVG00000003594	KH.S534.9	ACOX3//	0	0.221084	0.254486	0.140559	0.142195	0	0	0	0	0	0	0	0	0
ENSCSAVG00000003595	KH.C3.352	KIAA1161//	0	0	0	0	0	0	0	0	0	0	0	0	0	0
ENSCSAVG00000003596	KH.L50.13	SOD/1//	2.30797	1.60497	0.894762	2.09655	2.2804	2.49005	0.85394	0.676203	1.22804	1.30468	3.33876	0.736408	1.49097	1.61936
ENSCSAVG00000003597	KH.S455.8	C09E7.5/9//	2.78256	2.47459	2.5429	2.4298	1.962	1.9455	1.78885	2.38558	1.54302	1.97093	1.03261	1.31976	1.47534	2.51886
ENSCSAVG00000003598	KH.S534.9	ACOX3//	2.80088	4.4442	2.08552	2.63652	3.01925	2.99434	2.96966	2.75129	2.58351	0.145872	5.71825	1.30759	1.92494	2.22202
ENSCSAVG00000003599			0	0	0	0	0	0.0380759	0	0	0	0	0	0	0	0
ENSCSAVG00000003600	KH.S589.4	TBX1/15/18/22/tbx15/18/22/VegTR	0	0	0	0	0	0	0	0	0	0	0	0	0	0
ENSCSAVG00000003601	KH.C3.491	FBXO41//	0.684744	0.0557427	1.45762	1.68001	1.08904	0.931775	1.03072	2.00205	2.2988	1.45328	0.474286	3.00638	1.51456	1.70864
ENSCSAVG00000003602	KH.L149.3	TTK//	2.32112	1.99396	1.772	2.93749	1.92985	1.45483	0.840774	0.453956	1.97332	1.45056	2.13451	0.317185	1.42715	1.65289
ENSCSAVG00000003603	KH.C3.166	LARS2//	0.638001	1.21437	1.50617	1.16204	1.34303	0.982947	1.22766	1.18233	2.74209	1.31013	0.688406	0.330134	1.97022	0.80003
ENSCSAVG00000003604	KH.S534.2	RB1CC1//	3.55822	2.69433	4.25523	2.73282	3.77424	2.77708	3.56584	2.34299	2.994	2.94385	2.72726	2.42515	3.24025	3.68421
ENSCSAVG00000003605	KH.L50.19	KH.L50.19//	0.876258	1.76265	1.96931	0.854627	0.81471	0.943329	0.758521	0.760603	1.27082	0.550571	1.1895	0.698338	1.0244	1.20602
ENSCSAVG00000003606			0	0	0	0	0	0	0	0	0	0	0	0	0	0
ENSCSAVG00000003607	KH.L50.11	FTSJ/3//	18.2224	18.401	15.681	13.2442	16.2618	16.582	15.6436	14.568	18.8623	22.3418	17.8168	19.4372	23.0203	17.2759
ENSCSAVG00000003608	KH.C3.74	PHLDB1/2//	0	0	0	0	0	0	0	0	0	0	0	0	0	0
ENSCSAVG00000003609	KH.L19.1	ROBO1/2//	0	0	0.0323024	0	0	0.0131291	0	0.0579567	0	0	0	0	0.216127	0
ENSCSAVG00000003610	KH.L149.3	TTK//	8.82674	8.98029	7.84432	6.54824	7.58674	7.05974	8.60114	8.37753	6.13325	13.9502	4.92657	11.9529	7.27945	7.31319
ENSCSAVG00000003611	KH.C7.611	IFT172//	0	0	0	0	0.265725	0.101887	0.0823867	0.17387	0.323771	0	0	0	0	0.189332
ENSCSAVG00000003612	KH.C3.624	USF1/2/Ci-USF/USF	1.18935	1.12615	1.17243	1.25482	0.499309	1.1608	1.43543	0.819336	0.934321	1.49057	0.309779	1.34232	1.07444	1.15279
ENSCSAVG00000003613	KH.L9.4	F1P3B9_CHICK//	0.416694	0.292478	0.508624	1.01206	0.190836	0.527292	0.444706	2.4369	0.570471	0.650981	0.879724	0	0.539985	0.755941
ENSCSAVG00000003614	KH.C3.320	ENTPD5/6//	4.5472	5.14292	5.18074	4.01659	4.44814	5.72278	6.15177	29.3338	5.92672	6.48209	5.58367	3.65551	6.31166	4.92174
ENSCSAVG00000003615	KH.C9.82	IVNS1ABP//	1.13711	1.87726	0.0323024	0.342574	0.666626	0.745621	0.482226	0.441102	0.668987	0.985466	0.520334	0.368204	0.777178	1.71999
ENSCSAVG00000003616	KH.C4.180	ELF1/2//ERF1	0	0	0	0	0	0	0	0.0579567	0.148912	0	0	0	0	0
ENSCSAVG00000003617	KH.C6.229	PHYH//	0	0	0	0	0	0	0	0	0	0	0	0	0	0
ENSCSAVG00000003618	KH.L96.44	MMP23B//	0.40914	0.712206	0.406613	0	0.0651391	0.370524	0.164952	0.986396	0	0	0	0	0.432254	0.863877
ENSCSAVG00000003619	KH.C4.253	DBNL//	2.68507	1.24885	1.32416	1.33032	1.2884	1.4983	1.4495	2.50979	0.216362	0.289022	1.13989	1.94196	1.68312	2.30963
ENSCSAVG00000003620	KH.L112.9	OSBPL10/11//	3.50336	4.03415	6.5028	4.19535	3.70777	4.20242	3.85465	5.45944	5.86465	4.80183	2.81486	2.33272	5.66499	5.35754
ENSCSAVG00000003621	KH.C3.166	LARS2//	0.709287	1.12831	0.0641555	0.319454	0.292555	0.446198	0.881135	0.155328	0.148912	0.289022	0	0	0.124701	0.951242
ENSCSAVG00000003622	KH.C4.219		0	0	0	0	0	0	0	0.17387	0	0	0	0	0	0
ENSCSAVG00000003623	KH.L96.47	IDP1/2/3//	32.6045	35.2775	28.1298	36.0943	33.9957	33.0092	32.3735	26.8581	31.1562	18.8399	31.8217	26.9715	26.0898	31.6048
ENSCSAVG00000003624	KH.C9.82	IVNS1ABP//	0	0	0	0	0	0	0	0	0	0	0	0	0.432254	0
ENSCSAVG00000003625			0	0	0	0	0.0572916	0.0332669	0	0.75559	0	0	0.39025	0	0	0.100087
ENSCSAVG00000003626	KH.C3.699	ABCG1/4//	0.625703	0.286721	0.290845	0	0.439479	0.432379	0	0.42657	1.04388	0	1.61418	0	0.340828	0.352578
ENSCSAVG00000003627	KH.L19.1	ROBO1/2//	0	0	0	0	0	0	0	0	0	0	0	0	0	0
ENSCSAVG00000003628			0	0	0	0	0.0228502	0.0538438	0	0.251863	0	0	0.130083	0	0.289543	0
ENSCSAVG00000003629			0	0	0	0	0	0	0	0	0	0	0	0	0	0
ENSCSAVG00000003630			0.392424	0	0	0.204763	0	0.0385192	0	0	0	0.289022	0	0	0.289543	0
ENSCSAVG00000003631			0	0	0	0	0	0	0	0	0	0	0	0	0	0
ENSCSAVG00000003632	KH.L50.5	SLC24A1/2//	0.31706	0	0.744367	1.28695	0.0608364	0.226564	0.947684	2.02848	0.661959	0.434895	0	1.32097	1.41961	0.358107
ENSCSAVG00000003633	KH.S1035.4	RNMT//	5.43543	6.83468	6.05948	6.55279	6.75766	5.9775	5.55218	7.43626	6.0987	5.09902	7.35069	4.36299	5.7204	3.70551
ENSCSAVG00000003634	KH.C4.205	ABCC4/hsth2b/	0.316233	1.26288	0.310715	0.204763	0.104209	0.142471	0.176228	0.289783	0	0	0	0.368204	0.124701	0.447698
ENSCSAVG00000003635	KH.C9.844		0.069137	0.221084	0.117432	0.336331	0	0.0807439	0.147113	0	0.216362	0.289022	0.21412	0	0.555767	0.0864883
ENSCSAVG00000003636			0.841021	1.94844	1.50163	0.981483	1.60154	1.36467	1.21066	0.441102	1.02295	0.942726	1.29278	2.66345	0.755072	1.32913
ENSCSAVG00000003637	KH.S589.3	SRR//	0.106452	0.0557427	0.0751301	0.730945	0.0907045	0.248805	0.273886	0.329198	0.913161	0.437617	0	1.30622	0.86332	0.465182
ENSCSAVG00000003638			0.440703	0	0.668195	0.337866	0.2821	0.173565	0.370759	0.164291	0	0	0.130083	0	0	0.560129
ENSCSAVG00000003639			0	0	0	0	0	0	0	0	0	0	0	0	0	0
ENSCSAVG00000003640	KH.C9.620	GPR84//	0	0.336853	0.121441	0	0.173092	0.267277	0.146452	0.509516	0.198169	1.24701	0	0.951555	0.216127	0
ENSCSAVG00000003641	KH.C7.198	PLXNB1/2/3//	0.321325	0.444532	0.382617	0	0.584698	0.358895	0.0922626	0.431523	0.285235	0.145872	0.130083	0	0.147152	0.306314
ENSCSAVG00000003642	KH.C8.262	RPF1//	5.8991	4.81646	5.96409	5.16408	5.37081	5.73014	6.11138	7.26044	9.27904	6.98175	4.82285	5.35445	5.10502	5.04219
ENSCSAVG00000003643	KH.C5.18	SOWAHB//	0.894379	0	0.150455	0.541094	0.163962	0.268762	0.0726897	0.519095	0.0492579	0.650981	0.309779	1.06654	0.508051	0
ENSCSAVG00000003644	KH.C9.358	RPS9//	2.81812	2.73672	3.15682	1.79668	4.24339	2.73953	2.16602	2.03919	3.91239	3.85366	2.3522	3.32553	3.18481	2.8302
ENSCSAVG00000003645	KH.C5.18	SOWAHB//	0.916302	0.356103	0.610542	0.862083	0.515698	0.714851	0.874556	0.364604	0.345943	1.10114	0.96376	0	0.85094	0.814497
ENSCSAVG00000003646	KH.C6.14	RNMTL1//	1.02518	0.158552	0.47178	0.281118	0.333006	0.336395	0.246846	0.441102	0.216362	0.434895	0.130083	0	0.395214	0.317528
ENSCSAVG00000003647			0	0.0792758	0	0	0	0	0	0.30982	0	0	0	0	0	0
ENSCSAVG00000003648	KH.S589.2	NUP214//	0.170973	0.142549	0.290557	0.803801	0.182861	0.318319	0.973784	0.155328	0	0.361959	0.130083	0.989031	0.340828	0.434138
ENSCSAVG00000003649			0.84407	0.0792758	0.672084	0.563749	0.582549	0.633708	1.25981	1.05456	2.60654	1.42036	0.700029	0.709916	0.911362	0.223061
ENSCSAVG00000003650			0	0	0	0	0	0	0	0	0	0	0	0	0	0
ENSCSAVG00000003651			2.41014	2.24202	2.54192	2.83221	3.01095	2.17409	2.52272	3.5694	2.92623	1.52622	2.04242	2.89336	3.86087	1.71636
ENSCSAVG00000003652			0	0	0	0	0	0	0	0.115913	0	0	0	0	0	0
ENSCSAVG00000003653	KH.S437.5	IDH/1//	6.42184	4.1689	9.45382	8.95912	6.33798	6.83611	8.6802	10.3571	13.2992	7.10964	6.49826	14.5523	13.8183	4.7375
ENSCSAVG00000003654			2.63348	1.00218	1.29352	2.2669	2.09522	1.72227	2.02106	1.37773	1.37563	0.72664	1.87791	2.72801	1.76979	2.57989
ENSCSAVG00000003655	KH.C9.218	RGS1/21/4//	0.137036	0	0.785407	0	0.370904	0.293802	0.228888	0.416709	0	0.218809	0.309779	0.317185	1.476	0.375983
ENSCSAVG00000003656	KH.L96.107		13.3465	9.58547	10.355	12.1275	11.7049	11.0403	11.9179	11.4085	7.39009	12.7612	10.8124	11.1517	8.06938	10.8777
ENSCSAVG00000003657	KH.L96.3	AKAP13//	0.177517	0	0.0323024	0.421677	0.280313	0.0582644	0.0396032	0	0	0.289022	0	0	0.144772	0
ENSCSAVG00000003658	KH.C9.425	VPS4B//	6.81082	8.95748	9.59718	6.61069	8.70057	7.34917	7.43425	6.58844	8.58289	7.51195	4.03971	6.87192	7.74858	10.0758
ENSCSAVG00000003659	KH.C9.787	SULT1ST1/2/3/4/Ci-amine sulfoTR/	0.0600187	0.157459	0	0	0	0.129687	0	0	0	0	0	1.00379	0.216127	0.172977
ENSCSAVG00000003660	KH.L96.3	AKAP13//	2.94472	2.70692	1.70973	2.99664	1.98234	2.6594	1.95514	2.60008	2.57842	2.66738	3.65659	1.94059	0.269472	2.76905
ENSCSAVG00000003661	KH.C5.439		0	0	0.120144	0	0	0	0	0	0	0	0	0	0	0
ENSCSAVG00000003662	KH.C3.750	DDOST//	25.8234	22.9565	23.9674	25.2414	23.8863	24.0042	23.0192	20.5512	22.5353	18.5618	28.8441	24.5255	18.5904	25.476
ENSCSAVG00000003663	KH.C7.489		3.27037	2.43318	4.26298	3.06127	3.44484	2.56309	3.12933	5.52169	3.33924	2.24741	2.04242	2.01735	5.09119	3.84747
ENSCSAVG00000003664	KH.C9.136	IPO11//	6.01524	4.94086	5.68136	6.45854	6.51807	3.93614	6.07887	5.55909	8.44187	4.4497	3.92033	8.03525	7.7638	5.56175
ENSCSAVG00000003665	KH.C7.141	FBXO45//	1.89084	1.37626	1.9031	1.94427	1.86848	1.65549	1.39633	1.65578	2.23793	1.92819	2.28335	1.34566	1.378	2.93027
ENSCSAVG00000003666	KH.C9.571	ANKRD17//	11.0433	13.579	8.82632	8.8311	10.931	11.4769	9.17316	10.0141	7.44122	9.8832	11.7994	6.86695	9.8404	11.4974
ENSCSAVG00000003667	KH.L96.3	AKAP13//	6.1919	4.08169	3.29298	2.61099	5.82959	4.21353	3.35497	3.23403	5.00008	3.48222	6.18087	6.8029	7.06017	6.16654
ENSCSAVG00000003668	KH.C1.158	GSH1/Ci-Glu(Cys) synthetase like 3/	0	0	0	0	0	0	0	0.0579567	0	0	0	0	0	0
ENSCSAVG00000003669	KH.C7.414		0	0	0	0	0	0	0	0	0	0	0	0	0	0
ENSCSAVG00000003670	KH.C1.88	ANK1/2/3//	0.469414	0.176858	0.970521	0.140559	0.316777	0.534095	0.865786	0.115913	0.626608	0.723917	1.09384	1.75193	0.498803	0.372425
ENSCSAVG00000003671	KH.C7.414		1.42553	0.199915	0.504009	1.38004	0.904074	0.799944	0.255741	0.252418	0	0.550571	1.00981	0	0	0.804798
ENSCSAVG00000003672	KH.C9.36	TTN/Titin/	1.13642	0.461275	0.0646048	0.366442	0.494019	0.357756	0.459	1.61458	0.524944	0	1.11665	0.317185	0.147152	0.701746
ENSCSAVG00000003673			0.0547312	0.963614	0.259462	0	0.104731	0.250007	0.356428	0.51965	0	0	0	0	0.360899	0.589741
ENSCSAVG00000003674	KH.C4.314	PSME3//	0	0	0	0	0.166723	0	0	0	0	0	0	0	0	0
ENSCSAVG00000003675	KH.L112.1	SNRPC//Ci-ZF096	0	0	0	0	0	0	0	0.0579567	0	0	0	0	0	0.0500847
ENSCSAVG00000003676	KH.C4.109	ULK1/2//	2.6901	2.88153	2.47643	3.00058	2.16171	2.10233	2.50732	2.56483	4.2433	3.087	1.9159	1.77646	3.66745	2.33988
ENSCSAVG00000003677	KH.L112.10		0.0547312	0.28111	0	0	0	0.0330525	0	0	0.0492579	0	0	0	0	0.200339
ENSCSAVG00000003678	KH.C6.295	ANKRD29//	0.0462743	0	0	0	0.114251	0.0371439	0	0.231827	0	0	0	0	0	0
ENSCSAVG00000003679			0	0	0	0	0	0	0	0	0.148912	0	0	0	0	0
ENSCSAVG00000003680	KH.C4.579	CLK2/3//	12.5902	13.8858	12.8278	11.4137	13.4873	11.7824	11.3709	14.991	13.9865	11.4742	11.2751	11.1053	13.0408	11.9374
ENSCSAVG00000003681	KH.C7.19		0.180011	1.37968	0.373041	0.478425	0.274072	0.388286	0.920896	0.519095	0.741306	0.291745	0.474286	0	0.144772	0.0864883
ENSCSAVG00000003682	KH.L112.11		5.12007	5.08809	3.4823	2.66661	3.55934	3.88611	5.55031	2.47317	3.30788	3.7285	4.99092	3.99479	4.24458	4.95107
ENSCSAVG00000003683	KH.C7.19		0.0517205	0.0557427	0	0	0.0624422	0.0547165	0.0737619	0	0	0	0	0	0.144772	0.155701
ENSCSAVG00000003684	KH.L106.17	EXOSC2//	0.321259	0.566388	0.734709	0.483133	0.27415	0.354249	0.122653	0.325189	0.410246	0	0.772442	0	0.53726	0.100087
ENSCSAVG00000003685	KH.C12.416	PCS60//	0.188329	0.647107	0.319709	0	0.337044	0.320126	0.267575	0.0579567	0	0.550571	0.21412	0	0	0.432776
ENSCSAVG00000003686	KH.L112.14	PARK7//	1.55767	2.15719	0.385478	0.675732	1.35548	1.44649	0.12199	0.315609	0.650223	0.0729362	3.28914	0.660268	0.595711	0.923544
ENSCSAVG00000003687	KH.C7.486	SLC35B1//	9.83927	9.24424	15.0483	16.7138	9.37515	11.5369	13.3334	14.1075	16.5646	11.4325	13.2223	13.8628	15.0143	10.697
ENSCSAVG00000003688	KH.C4.208	43710//	5.37162	7.51033	5.70027	4.61403	5.44308	5.77987	6.59472	7.95543	5.47164	8.6484	5.69452	3.00516	5.82152	7.53576
ENSCSAVG00000003689	KH.C1.557	RNF213//	0.00868789	0	0	0	0	0	0	0	0	0	0	0	0	0
ENSCSAVG00000003690	KH.L152.23	Y48G8AL.10//Zinc Finger (C2H2)-13 // Ci-ZF263	0	0	0	0	0	0.00637909	0	0	0	0	0	0	0	0
ENSCSAVG00000003691	KH.C7.180	S1PR1/2/3/4/5//	0	0	0	0	0	0	0	0	0	0	0	0	0	0
ENSCSAVG00000003692	KH.L149.20		4.56726	6.03223	3.98388	4.84964	4.49335	4.5738	5.15951	4.20998	3.43034	3.18741	5.85189	4.50765	2.94952	6.94559
ENSCSAVG00000003693	KH.XM_018814722.1		0	0	0	0	0	0.0155134	0	0.0579567	0	0	0	0	0	0
ENSCSAVG00000003694	KH.L20.30		0.0375864	0	0	0	0	0.032557	0.167639	0.13595	0	0	0	0	0	0.0864883
ENSCSAVG00000003695			0	0	0	0	0	0.018548	0	0	0	0	0	0	0	0
ENSCSAVG00000003696	KH.C2.108	RPS3/Ci-clstr00045/	0	0	0	0	0	0	0	0	0	0	0	0	0	0
ENSCSAVG00000003697			0	0	0	0	0	0	0	0	0	0	0	0	0	0
ENSCSAVG00000003698	KH.C2.335	PIGF//	3.4328	3.93489	3.27909	4.2679	3.18359	3.48915	2.80201	2.56324	3.65823	5.13904	4.94532	3.434	3.22371	2.43472
ENSCSAVG00000003699	KH.C7.568	VAB-1/Eph-c/Eph3	7.0733	8.30811	5.33956	4.19152	6.65009	6.34838	5.02648	7.25513	5.29348	8.2579	7.9095	9.63927	6.05508	7.96809
ENSCSAVG00000003700	KH.L20.30		0.072107	0	0.158626	0	0	0.0146786	0	0.155328	0	0.145872	0	0	0.144772	0
ENSCSAVG00000003701	KH.C2.551	RPL31//	14.2753	17.6775	10.441	14.2989	13.1822	12.4976	12.0179	9.71984	8.78229	12.6303	17.3075	8.94178	10.3344	11.9088
ENSCSAVG00000003702	KH.L20.10	VPS36//	3.88367	4.48701	3.90031	3.72956	3.71802	3.99877	5.19421	4.74276	4.5508	4.07792	2.86447	3.44951	3.47473	5.4369
ENSCSAVG00000003703	KH.C3.288	GNPNAT1//	7.11794	6.6862	8.28099	5.99938	6.78673	6.63925	5.59979	5.15342	8.15105	6.63234	7.03285	9.40587	7.31372	6.01516
ENSCSAVG00000003704	KH.C9.198	PHYH//	0.0786552	0.0884291	0.468272	0.122147	0.0457005	0.116757	0.249149	0.328582	0.334493	0	0	0	0.799629	0
ENSCSAVG00000003705	KH.C3.730	VTI1B//	2.92129	3.06469	4.87893	6.47682	3.54634	3.71336	3.60226	4.7878	3.42356	4.88731	5.13263	4.31578	3.52741	3.75341
ENSCSAVG00000003706	KH.L149.1	YARS/Tyrosine -tRNA ligase/	6.01664	5.86221	9.69618	4.08311	7.47877	6.91836	6.80909	7.95169	7.63331	12.4861	4.52113	8.42418	9.03693	6.50511
ENSCSAVG00000003707			0	0	0	0	0	0	0	0	0	0	0	0	0	0
ENSCSAVG00000003708			0	0	0	0	0	0	0	0.17387	0	0	0	0	0.124701	0
ENSCSAVG00000003709	KH.C2.158	ENPP1/2/3//	0	0.142549	0.121441	0	0	0.0267239	0	0	0	0	0	0	0	0
ENSCSAVG00000003710	KH.C5.439		0	0	0.120144	0	0	0	0	0	0	0	0	0	0	0
ENSCSAVG00000003711			0.287486	0.301101	0.241585	0	0.494315	0.209213	0.164952	0.368332	0	0	0	0.368204	0.144772	0.232282
ENSCSAVG00000003712	KH.S1196.1	CLEC-199//	0.0600187	0	0	0	0	0.00289656	0.0792065	0.0579567	0	0	0	0	0	0
ENSCSAVG00000003713	KH.C3.254		0	0	0	0	0	0.0302383	0	0	0	0	0	0	0	0
ENSCSAVG00000003714	KH.C14.53	ARFGAP2/3//	0.731832	0.688947	0.546203	1.00582	0.664322	0.782811	0.458869	0.465148	0.954949	1.45056	0.21412	2.33469	1.25987	0.849391
ENSCSAVG00000003715	KH.C7.657	IFB-1/2//	0	0.0792758	0.120144	0	0	0.00966483	0	0	0	0	0	0	0	0
ENSCSAVG00000003716			0	0	0	0	0	0.0202008	0	0	0	0	0	0	0	0
ENSCSAVG00000003717	KH.C8.80		1.62243	1.30292	2.81607	2.96648	1.6491	2.17252	2.51389	2.13872	0.75678	1.42308	1.68659	0.660268	1.26059	3.15801
ENSCSAVG00000003718	KH.C7.657	IFB-1/2//	1.03601	0.501015	1.22874	0.535173	0.691221	0.834136	1.00844	1.50233	0.749025	0.76938	0.7805	0.660268	1.13827	0.766235
ENSCSAVG00000003719	KH.C8.489		0.069137	0.270037	0.428478	0	0.0621455	0	0.146985	0.0579567	0	0	0	0	0	0.289709
ENSCSAVG00000003720	KH.C7.715	VPS37C//	5.34794	8.93158	6.0178	5.83702	8.04286	7.40874	7.02144	5.79938	6.06617	5.10174	5.70614	5.64833	4.09162	9.54678
ENSCSAVG00000003721	KH.C9.131	TNC/tenascin/Ci-ZF327	0	0	0	0	0	0.0169198	0	0	0	0	0	0	0	0
ENSCSAVG00000003722	KH.C3.665		0.0260637	0.0557427	0	0	0.104154	0.0396815	0	0	0	0	0	0	0.147152	0
ENSCSAVG00000003723	KH.C7.656	FAM38B//	1.72886	0.515395	0.300192	1.82528	1.17415	1.26295	0.786043	2.38447	1.53289	1.13406	1.51046	0.658896	1.06367	0.763211
ENSCSAVG00000003724	KH.C8.841	C11ORF1//	0	0	0	0	0	0	0	0	0	0	0	0	0	0
ENSCSAVG00000003725	KH.L172.1	MAP2K3/6/MAPKK3/6/MAPKK3/6	7.41809	8.83781	8.60663	9.57321	7.99736	9.07235	8.83354	11.8997	10.6082	7.73455	8.57867	13.2411	7.15654	8.41969
ENSCSAVG00000003726	KH.C9.263	GMPR/2//	0.00868789	0	0	0	0	0.00850365	0.0639351	0	0	0.0729362	0.21412	0	0	0.100169
ENSCSAVG00000003727	KH.C2.82		11.3296	12.2954	12.1934	8.97441	9.30017	11.5309	12.524	9.61489	13.1655	11.7645	6.99179	10.4444	13.324	10.4431
ENSCSAVG00000003728	KH.S2020.1	FUT4/7/9//	1.03412	0.29357	0.611522	2.19799	1.23095	1.25925	0.536344	0.91204	2.64704	2.33289	0.130083	0	1.19658	0.814957
ENSCSAVG00000003729			5.65296	4.72592	3.24462	5.36771	5.37787	6.11214	3.75502	5.37654	3.62351	3.43676	3.95475	3.06972	3.19482	7.2518
ENSCSAVG00000003730	KH.C3.110	RAPSN//	0	0	0	0	0	0	0	0.0579567	0	0	0	0	0	0
ENSCSAVG00000003731	KH.C8.150	TAPT1//	0.295798	0.953549	2.06579	1.88436	0.966473	1.01669	1.40573	1.03753	1.28428	2.0286	0.569945	1.44632	1.60157	1.23776
ENSCSAVG00000003732	KH.C8.678	TLL2//	0.0844379	0.302723	0	0.122147	0	0.0194228	0	0.0579567	0	0	0	0	0	0.0500847
ENSCSAVG00000003733	KH.C3.502	SYNE1/2//	4.17395	3.57602	2.66532	2.02491	4.01971	3.14436	3.30947	3.01852	4.4886	5.70216	3.74063	2.47539	2.87685	4.0969
ENSCSAVG00000003734	KH.C7.652		0.144764	0.60072	0.171588	0.281118	0.33922	0.236861	0.0792065	0.65377	1.03101	0.218809	0.21412	0	0.306365	0.33686
ENSCSAVG00000003735	KH.S1231.2	FAM166B//	0	0	0	0	0	0	0.0737619	0	0	0	0	0	0	0
ENSCSAVG00000003736	KH.S1600.2	RAPSN//	0	0.142549	0	0	0	0	0	0	0	0	0	0	0	0
ENSCSAVG00000003737	KH.S1231.1	IFT27//	2.53872	1.20879	5.15846	3.33219	3.02857	2.32828	3.46966	4.1115	3.07976	2.18536	2.76881	1.95491	2.0597	1.8588
ENSCSAVG00000003738	KH.C2.734	SYT7/Ci-synaptotagmin7/	0	0.18007	0	0	0	0.0324404	0	0.0579567	0	0	0	0	0	0
ENSCSAVG00000003739	KH.C9.53	CTNNB1/?-catenin/β-catenin	44.8922	38.1251	33.4672	33.0343	37.6146	39.5435	42.6302	34.5334	30.4237	38.2352	39.8599	38.687	34.3515	46.3633
ENSCSAVG00000003740	KH.C2.390	PPAPDC2/3//	8.51129	6.7136	5.38091	7.16688	7.13108	6.86685	6.15906	5.45126	5.70846	3.08973	5.7142	5.00132	3.03904	9.12656
ENSCSAVG00000003741	KH.L132.7	NDUFS6//	1.97993	2.21718	0.31944	1.00855	1.96784	1.6553	0.257672	1.39804	1.00462	0.145872	4.61991	0.341711	0	1.49077
ENSCSAVG00000003742	KH.C2.903	CAMKMT//	5.86932	8.72867	6.6939	6.87689	5.91534	6.9421	6.5501	7.31213	9.07619	7.70022	3.59892	8.66884	8.67295	6.3161
ENSCSAVG00000003743			5.21933	7.49742	6.13442	8.60148	6.31214	5.63655	5.97769	9.4617	8.55929	5.97863	4.02716	8.41711	5.10143	6.14211
ENSCSAVG00000003744	KH.L16.3	C14ORF118//	5.65148	5.92354	6.62963	3.33205	7.04495	5.89759	6.35575	6.32818	4.17234	6.62962	6.13081	4.78146	3.88315	6.30412
ENSCSAVG00000003745	KH.C8.881	SH3PXD2B//	0.0345685	0	0	0	0	0.0317098	0	0.0579567	0	0	0	0	0	0.0864883
ENSCSAVG00000003746	KH.L9.16	CCND1/2/3//	0.798109	1.34467	0.318171	0.140559	0.380032	0.577201	1.22232	0.0579567	0.429576	0.291745	1.00981	0	0.578218	0.991238
ENSCSAVG00000003747	KH.L96.53	KH.L96.53//	0	0	0	0	0	0.0216493	0	0.115913	0	0	0	0	0	0.133794
ENSCSAVG00000003748	KH.L132.6	T06A4.1/3//	0.0786552	0	0.0323024	0.197307	0	0.0193786	0	0.164291	0.0492579	0	0	0	0.147152	0.369885
ENSCSAVG00000003749	KH.C5.487	TOLLIP/tollip/	3.50071	3.46061	5.01478	4.63074	3.33985	3.23064	3.36239	3.92154	3.10011	5.29201	1.392	4.02312	3.51331	2.73099
ENSCSAVG00000003750	KH.L16.1		4.89041	5.00661	3.66527	4.35232	6.33565	5.06174	5.61352	3.95731	5.09087	6.16856	5.50769	5.17961	4.99306	4.17525
ENSCSAVG00000003751	KH.C7.16	PUS1//	27.7567	14.1992	20.8402	15.1813	14.0648	17.3497	19.0901	15.4956	19.3288	15.5423	16.4806	20.0793	18.8413	22.2326
ENSCSAVG00000003752	KH.L96.4	SNX19//	0.111739	0.0884291	0.132219	0	0.370743	0.083154	0.250026	0.209275	0	0	0.21412	0	0.340828	0.0808383
ENSCSAVG00000003753	KH.C9.649	GPR107//	0.659408	0.302723	0.341383	0.541094	0.610598	0.480097	0.542254	0.461694	0.639786	0	2.01917	0.341711	0.396554	0.900086
ENSCSAVG00000003754	KH.C2.1079	STK33//	0.258008	0.190761	0	0.140559	0.140572	0.193284	0.371064	0.222248	0.574202	1.10114	0	0	0.607575	0.0500847
ENSCSAVG00000003755	KH.L76.10		1.73163	1.27826	1.7699	0.345322	1.40346	1.80835	1.68422	2.06828	1.96572	1.74502	1.87434	3.97391	2.14255	1.01696
ENSCSAVG00000003756	KH.C5.626	USP19//	0.295809	0.688673	0.313638	0	0.834802	0.45181	0.339023	0.209275	0.647542	1.65171	0.619557	0.317185	0.271853	1.20283
ENSCSAVG00000003757	KH.C8.97	43529//	2.58415	1.72457	3.02189	5.13982	3.16433	2.36112	3.19108	3.11707	3.05304	4.25126	1.20874	4.87522	3.79526	2.04263
ENSCSAVG00000003758	KH.L96.57	EXOC5//	3.39184	4.02268	4.6214	3.9746	3.99616	3.76469	3.54969	1.55951	0.954358	4.56809	0.520334	1.02513	2.43108	3.45461
ENSCSAVG00000003759	KH.C4.8	TCF7//SoxH	0	0	0	0	0	0.0247297	0	0.17387	0	0	0	0.317185	0	0.145793
ENSCSAVG00000003760	KH.C9.649	GPR107//	0.0778249	0.0557427	0.127243	0	0.165138	0.133612	0.0792065	0.222248	0.383751	0.145872	0.130083	0.330134	0	0.169711
ENSCSAVG00000003761	KH.C1.1120		9.03322	9.65591	7.80984	10.9941	10.3202	9.30335	8.77974	9.72185	8.53151	7.43736	11.2376	9.47839	10.3024	6.76236
ENSCSAVG00000003762	KH.L116.1	NKPD1//	0.00868789	0	0.120144	0	0	0.0619692	0	0	0	0	0	0	0	0
ENSCSAVG00000003763			0.0173758	0	0.648832	0	0.318868	0.0607097	0.0396032	0	0	0.361959	0	0	0.291924	0
ENSCSAVG00000003764	KH.C8.138	NEB//	0.0604621	0	0.0539974	0	0.0422889	0.0370959	0.0823867	0.17387	0.167104	0.0729362	0	0	0	0
ENSCSAVG00000003765	KH.C5.626	USP19//	0.096031	0.336853	0.223701	0.140559	0.174672	0.219492	0.905859	0.387155	0.411384	0.145872	0	0	0	0.384209
ENSCSAVG00000003766	KH.C9.856	MOB4//	0.908866	0.641496	0.332201	0.663242	0.382892	0.744172	0.156811	0.193907	0.148912	0.650981	1.16626	0	0.630223	0.401087
ENSCSAVG00000003767	KH.L116.1	NKPD1//	0.332182	0.0557427	0.635074	0.336331	0.625386	0.241628	0	0.368614	0.285235	0.145872	0.309779	0	0.747821	0.373668
ENSCSAVG00000003768	KH.C7.110		5.94391	6.51201	7.45905	7.59378	4.78049	6.34933	7.38326	7.06325	8.34431	5.13904	3.69102	11.2315	7.90441	7.68823
ENSCSAVG00000003769	KH.C4.8	TCF7//SoxH	0	0	0	0	0	0.0115838	0	0	0	0	0	0	0	0
ENSCSAVG00000003770	KH.C2.516	CACHD1//	0	0.0792758	0	0	0	0.0686272	0	0.13595	0	0	0	0	0	0.145793
ENSCSAVG00000003771	KH.C8.475	SLCO1A1/2/4/5/6//	0.132212	0.111485	0.127243	0.571205	0.209583	0.0599711	0	0.329198	0.148912	0	0	0	0.294304	0.521403
ENSCSAVG00000003772	KH.L108.12	PABPC1/2/3/4/6//	0	0	0	0	0	0.0181579	0	0	0	0.0729362	0	0	0	0
ENSCSAVG00000003773	KH.L134.29		0	0	0	0	0	0.032295	0	0.0579567	0	0	0	0	0	0
ENSCSAVG00000003774	KH.L116.1	NKPD1//	1.84251	0.996186	1.65057	1.75517	1.69318	1.34218	1.61789	0.41855	1.31708	3.43403	1.85466	0.698338	1.16445	2.81216
ENSCSAVG00000003775			0.343527	0	0.182563	0.281118	0.219647	0.170646	0	0.17387	0.483405	0	0	0.317185	0	0.0500847
ENSCSAVG00000003776	KH.C3.395	FUT3/4/5/6/7/9//	0	0	0	0	0	0	0	0.0579567	0	0	0	0	0	0
ENSCSAVG00000003777	KH.C2.1034	WDR19//	0.711848	0.812415	0.914292	0.936904	0.991643	0.784763	0.541256	0.919778	0.413393	0.76938	0	1.59887	0.450939	1.62425
ENSCSAVG00000003778			4.733	6.20697	6.65172	4.3434	4.07095	5.89152	6.44769	4.43708	5.24584	4.45514	4.99898	2.68857	5.26458	5.22654
ENSCSAVG00000003779	KH.C2.257	RPS26/RS26/	7.9744	7.22822	4.21239	8.23439	8.51409	7.56249	6.32734	6.78142	4.91273	7.51467	13.8566	7.65257	5.89051	7.24166
ENSCSAVG00000003780	KH.C9.857	PARP14//	0	0	0	0	0	0	0	0	0	0	0	0	0	0
ENSCSAVG00000003781			0.616593	0.0792758	0	0.140559	0.229093	0.294148	0.21502	0.888922	0.0492579	0	0.428239	0	0.434315	0.541906
ENSCSAVG00000003782			1.61278	0.223448	0.454898	0.810044	1.19845	1.60435	1.36057	0.838714	0.610425	1.13406	1.53371	1.33074	1.13808	2.03272
ENSCSAVG00000003783	KH.C9.857	PARP14//	0.0375864	0.157459	0.0751301	0	0.0344414	0.0443132	0.0396032	0.349235	0.148912	0.361959	0	0	0.179087	0
ENSCSAVG00000003784	KH.C2.52	KIAA0319//	0.0786552	1.16117	0.29674	0	0.129387	0.0885479	0.0726897	0.41855	0	0	0	0.368204	0.124701	0.0808383
ENSCSAVG00000003785	KH.C3.418	WIPI2//	0.577875	0.779729	0.907505	0.943147	1.05041	0.93426	0.832373	0.300241	1.61262	1.68191	0.830112	0	0.669644	0.849002
ENSCSAVG00000003786	KH.C7.142	GNS//	0.249317	0.230978	0.121441	0.244295	0.0422889	0.279725	0.21502	0.441102	0	0	0	0	0.249401	0.232282
ENSCSAVG00000003787			3.86151	3.79229	2.86148	4.45076	3.53868	3.30369	4.70242	3.30741	2.43543	6.03664	1.81667	3.99616	4.47612	3.56252
ENSCSAVG00000003788	KH.C2.52	KIAA0319//	2.61797	1.22651	1.99715	2.18584	2.09363	1.59885	1.87563	1.02621	1.57049	3.18775	1.09384	1.47282	2.54788	2.26925
ENSCSAVG00000003789			0	0	0	0	0	0	0	0	0	0	0	0	0	0
ENSCSAVG00000003790	KH.XM_018815772.1		0	0	0	0	0	0	0	0.0579567	0	0	0	0	0	0
ENSCSAVG00000003791	KH.L69.3	CCNC//	6.90233	5.14364	6.30205	6.03868	6.07735	5.78311	5.83927	5.40945	6.08432	5.55901	5.06735	5.05998	5.21173	5.42085
ENSCSAVG00000003792	KH.C1.290	ABCC1/3//	9.2148	10.6247	11.1744	9.48469	11.0111	9.02836	10.6331	10.1749	10.8276	9.6766	10.0386	8.03572	10.9915	9.46943
ENSCSAVG00000003793	KH.C3.45	PRKCA//	0.0734874	0.235813	0.0323024	0.140559	0.290988	0.0747525	0.0737619	1.02878	0.0985158	0	0	0.341711	0	0.291586
ENSCSAVG00000003794	KH.L69.4	PDCL3//	11.8669	14.1214	13.815	14.6517	12.508	13.2225	11.8434	13.4777	16.0807	11.7616	14.3456	10.0464	18.4732	12.6991
ENSCSAVG00000003795			0	0	0	0	0	0	0	0	0	0	0	0	0	0
ENSCSAVG00000003796	KH.C2.1104	PC11X	2.19392	3.4025	1.51004	1.74454	1.28288	1.56055	0.735563	0.82947	0.993891	0.799576	0.569945	1.00257	0.713309	1.91466
ENSCSAVG00000003797			0	0	0	0	0	0	0	0	0	0	0	0	0	0
ENSCSAVG00000003798			0	0	0	0	0.0562631	0	0	0	0	0	0	0.330134	0	0
ENSCSAVG00000003799	KH.L4.9	ALG9//	3.56554	4.93487	1.41569	3.80574	4.27808	3.30976	2.7495	3.1205	1.69881	2.81597	6.14199	0.660268	1.49932	3.36363
ENSCSAVG00000003800	KH.L87.23		0	0	0	0	0	0	0	0	0	0	0	0	0	0
ENSCSAVG00000003801	KH.C5.257	MCM10//	0.885475	0.808906	1.42739	0.882455	0.42633	0.756081	1.03905	1.00856	0.613839	0.218809	1.1895	0.990402	0.861118	1.9604
ENSCSAVG00000003802	KH.L87.29	SLC5A1/11//	0.00868789	0.28111	0	0	0	0.00637909	0	0.115913	0.524944	0	0	1.27117	0	0
ENSCSAVG00000003803	KH.C2.698	INTS9//	1.73791	1.81373	2.1909	2.07266	3.23089	1.8657	2.1255	3.34813	3.14003	3.44896	0.998185	1.66147	1.3124	1.26484
ENSCSAVG00000003804	KH.C5.257	MCM10//	3.51041	1.68064	3.62102	2.93012	2.04873	2.19036	3.20161	4.5597	3.68575	2.21721	3.96188	2.98123	2.26035	2.62355
ENSCSAVG00000003805	KH.C2.1104	PCDH1/20/7/9//	0.968985	0.232601	0.364235	0.764252	0.665505	0.718194	0.665859	0.844839	0.730832	0.650981	0.21412	0.330134	0.595909	0.859582
ENSCSAVG00000003806	KH.L4.22		0.0302311	0	0	0	0.0228502	0.014855	0	0	0	0	0	0	0.289543	0
ENSCSAVG00000003807	KH.L4.30	TIE1//	0.0652321	0.0557427	0.0323024	0.204763	0	0.0887475	0.250026	0.476507	0	0.218809	0.39025	0.635586	0	0.200175
ENSCSAVG00000003808	KH.C3.512	EIF2S3//	3.92681	3.79612	3.33056	3.93155	4.23883	3.78995	3.89314	5.02557	2.55423	3.01407	1.20874	6.32857	3.94224	5.13305
ENSCSAVG00000003809	KH.L149.32	OSCP1//	0.781626	0.278714	1.04717	0.336331	0.517708	0.577834	0.527186	0.360594	0.26562	2.14156	0	0.635586	0.147152	0.999265
ENSCSAVG00000003810	KH.C6.281	LTK//	0	0	0	0	0	0	0	0	0	0	0	0	0	0
ENSCSAVG00000003811	KH.C2.503	LOXL2//	0	0	0	0	0	0	0	0.0579567	0	0	0	0	0	0
ENSCSAVG00000003812	KH.C5.257	MCM10//	3.04324	2.66822	3.20791	2.88127	2.78099	2.29482	2.15865	1.53094	1.67547	2.50896	1.40362	2.06912	3.6046	3.51846
ENSCSAVG00000003813	KH.L142.6	MCMBP//	0.843057	1.25701	0.792592	0.714068	1.60394	0.95946	0.362005	0.872613	0.0492579	0.0729362	0.439862	0.990402	0.144772	0.427622
ENSCSAVG00000003814	KH.C3.640	SLC38A1/2/3/4//	2.38199	3.29142	1.81701	2.00494	1.41702	2.18234	1.76903	3.93185	3.68625	1.96383	2.22211	1.96633	2.1424	1.43909
ENSCSAVG00000003815	KH.C5.488	ENO4//	0.717398	0.270037	0.679899	1.28572	0.76914	0.512739	0.171469	0.880028	0.933324	1.24701	0	1.26996	0.556955	1.07673
ENSCSAVG00000003816	KH.C2.503	LOXL2//	0.0598014	0	0.120144	0	0.0552794	0	0.0922626	0.0579567	0	0	0	0	0	0
ENSCSAVG00000003817			0	0	0	0	0	0	0	0.0579567	0	0	0	0	0	0
ENSCSAVG00000003818			26.2859	29.5618	24.849	23.9095	30.2211	27.0917	25.8359	22.8037	23.4356	27.1505	35.1413	27.5441	27.5127	28.0774
ENSCSAVG00000003819	KH.L149.19		0.15731	0.316011	0.117432	0	0.0562631	0.085914	0.521778	0.569869	0	0	0.428239	0	0	0.0864883
ENSCSAVG00000003820	KH.L132.18		2.57604	3.03142	1.9845	1.25559	3.19154	2.97073	2.84387	1.0054	1.40096	1.90072	1.49928	2.85588	1.37457	3.94737
ENSCSAVG00000003821	KH.C9.599	NPDC1//	0.505834	0.0557427	0.355381	0.122147	0	0.315359	0	0	0	0.0729362	0	0	0.124701	0.664011
ENSCSAVG00000003822	KH.L95.11	PACS1/2//	2.71224	2.34873	3.56565	1.99981	2.03215	2.01886	3.31102	2.08624	2.57413	1.80979	1.16269	3.35127	4.5016	2.91637
ENSCSAVG00000003823	KH.L149.2		0.110722	0.0884291	0.128311	0	0.301143	0.175967	0.265567	0.504837	0.859152	0.145872	0	0.736408	0	0.822919
ENSCSAVG00000003824	KH.C2.881	AVT5/6/7//	0.069137	0.276827	0.207349	0.336331	0.080275	0.0753049	0	0	0	0.839594	0	0.658896	0.543706	0
ENSCSAVG00000003825	KH.L132.18		10.1726	12.6106	8.96188	11.2654	10.0461	10.5909	11.5128	11.2568	7.64402	12.0068	10.9885	7.91724	7.99583	14.8096
ENSCSAVG00000003826	KH.S437.3	CROL/Ci-znf030/Zinc Finger (C2H2)-10 // Ci-ZF278	0.644178	0.309514	1.99398	1.28727	0.490415	0.855769	1.36537	0.65756	1.72289	1.898	1.60612	2.98063	1.99159	0.494779
ENSCSAVG00000003827	KH.C9.599	NPDC1//	0.0900324	0	0.159545	0.197307	0.153843	0.182681	0	0.40785	0	0	0	0.635586	0	0.0864883
ENSCSAVG00000003828	KH.C9.696	5830403L16RIK//	0	0	0	0	0	0.0411651	0	0	0	0	0	0	0.147152	0
ENSCSAVG00000003829	KH.L132.10	METAP1D//	3.11421	1.45111	2.78416	3.58668	3.02876	2.58131	3.16877	2.96781	3.43629	4.18815	2.66554	3.28746	2.91793	1.96746
ENSCSAVG00000003830	KH.C2.1088	ZC3HC1//	9.52758	6.31461	8.34758	8.06591	6.58231	7.51424	8.09302	7.12417	10.0364	11.4691	8.45664	4.07489	9.00017	8.68571
ENSCSAVG00000003831	KH.S437.4	SEC63//	9.61999	9.53653	9.63358	8.18108	8.79642	9.53564	11.4479	10.3749	9.4807	9.70169	7.91711	5.8203	9.04992	10.0467
ENSCSAVG00000003832			0.0565442	0	0	0	0	0	0	0	0	0	0	0	0	0
ENSCSAVG00000003833	KH.L132.12	PAN2//	3.93288	5.01464	5.26225	2.01747	3.07991	3.90086	3.81313	4.92615	3.43728	4.4124	3.41161	3.71841	3.84336	4.3501
ENSCSAVG00000003834	KH.C4.695	QDR1/2/3//	0	0	0	0	0	0	0	0	0	0	0	0	0	0
ENSCSAVG00000003835	KH.L149.13	DDX52//	20.8646	23.1253	22.5368	21.7586	19.7927	20.7992	24.5705	16.9422	22.3524	23.9959	9.28724	23.0173	17.6593	24.4142
ENSCSAVG00000003836	KH.C9.128	RABEPK//	1.79193	0.682008	2.42812	0.409526	0.802245	1.08994	2.1041	1.36204	1.36574	1.71483	1.42286	1.26874	2.46321	1.56373
ENSCSAVG00000003837	KH.S728.1		0	0	0	0	0	0	0	0	0	0	0	0	0	0
ENSCSAVG00000003838	KH.C2.1020	PHF15/16/17//	4.67984	2.91809	3.56484	3.36539	3.67915	3.52369	4.36888	2.05366	3.85762	2.21721	2.59312	2.44693	2.65928	4.77499
ENSCSAVG00000003839	KH.C4.572	ARMC6//	0.515268	0.167705	0.339866	1.13695	0.526847	0.358787	0.238535	0.315609	0	0.289022	0.520334	0.317185	0.147152	0.27582
ENSCSAVG00000003840	KH.C9.421	AK1//	1.08841	0.958243	1.94492	0.674197	1.6705	1.67426	2.293	1.98725	1.25578	0.58349	1.17788	2.55408	4.80991	0.78343
ENSCSAVG00000003841	KH.C3.195	SOCS7/'Ci-Nck, Ash and phospholipase C gamma-binding protein NAP4 like, SOCS7/SOCS7	8.90847	8.18223	9.25703	9.83357	10.2163	9.7409	11.147	9.36307	10.1092	6.21237	8.53619	8.35456	6.03838	8.97994
ENSCSAVG00000003842			0	0.56222	0	0.122147	0	0	0	0	0	0	0	0	0	0
ENSCSAVG00000003843	KH.L149.18	WDR3//	4.39936	5.08399	5.27466	3.76167	4.76733	5.23583	5.83486	5.27977	7.91059	6.39282	3.80948	6.63995	6.28076	6.26693
ENSCSAVG00000003844	KH.XM_018816592.1		0	0	0.0641555	0	0	0	0	0.0579567	0	0	0	0	0	0
ENSCSAVG00000003845	KH.L13.22	ACACB/Acetyl-CoA carboxylase/	5.09748	3.32165	2.91203	2.20851	3.14494	3.54772	2.83078	3.3754	2.7319	1.75485	2.68878	3.43793	2.26583	6.30665
ENSCSAVG00000003846			0	0	0	0	0	0	0	0.17387	0	0	0	0	0	0
ENSCSAVG00000003847	KH.C3.139	DNAJA1/4/DNA J subfamily A homolog/	17.7464	22.5241	16.008	18.2588	16.4452	18.196	14.7356	13.4576	14.9129	17.3473	16.0103	13.5992	14.0826	20.2577
ENSCSAVG00000003848	KH.C4.468	ACSS2//	4.28626	4.62238	4.75291	5.53679	5.72089	6.2657	7.20334	9.17435	6.27996	8.41466	7.84065	7.39664	8.53873	4.83025
ENSCSAVG00000003849			0.517225	1.11871	1.51106	0.204763	0.523972	0.458114	0	0.0579567	0.988572	0	0.439862	2.85953	0.441456	0.217069
ENSCSAVG00000003850	KH.L64.1	SLC16A14/9//	0	0	0	0	0	0	0	0.0579567	0	0	0	0	0	0.0696236
ENSCSAVG00000003851	KH.C7.779	BSDC1//	0	0.135018	0.120144	0	0	0.132716	0.0830495	0.373566	0	0	0	0	0.144772	0.444972
ENSCSAVG00000003852	KH.C5.253	KCNIP1/2/3/4//	1.53225	0.631099	1.54848	2.71869	0.966423	1.64393	1.18891	0.747749	1.2684	1.13406	1.17432	2.044	1.13704	2.14392
ENSCSAVG00000003853	KH.S728.2	CDK5RAP1//	5.29582	6.59923	1.47	5.03093	3.58241	4.16424	3.08892	1.38297	1.94437	0.437617	7.64933	0.368204	2.50159	4.98479
ENSCSAVG00000003854			0.0375864	0.18007	0.21506	0.204763	0.0624422	0.189221	0.614077	0	0.167104	0	0	0	0	0.261317
ENSCSAVG00000003855	KH.L172.5	PDCD11//	5.68505	7.55444	3.87198	5.18989	5.81379	4.7727	4.28026	3.24429	3.41297	7.72837	6.80448	4.77064	5.71421	6.59489
ENSCSAVG00000003856	KH.L149.38		0	0	0	0	0.0759723	0	0	0	0	0	0	0	0	0
ENSCSAVG00000003857			0.0844379	0.460798	0.0641555	0.262706	0.327277	0.507405	0.171469	0.511912	0	0	0	0.683423	0.716346	0.442887
ENSCSAVG00000003858	KH.C2.292	ALS2CR8//	0.0517205	0.221084	0.254486	0	0.101964	0	0	0.0579567	0	0.0729362	0	0	0.144772	0.116982
ENSCSAVG00000003859	KH.C9.571	ANKRD17//	5.42283	5.01434	4.19623	3.11463	5.50367	4.29897	4.04949	2.95482	3.43242	6.18251	2.98742	4.987	7.07463	6.0994
ENSCSAVG00000003860	KH.C7.703	EYA/1/2/3/4/Ci-Eya/	0.15731	0	0.0323024	0	0.306456	0.225722	0.409041	0.151319	0.148912	0	0.130083	0	0	0.471692
ENSCSAVG00000003861			8.55753	8.02333	10.3957	10.1859	7.98418	9.78782	8.49445	9.154	7.67047	7.79387	13.1333	8.88861	6.36583	8.73321
ENSCSAVG00000003862	KH.L149.21	SPSB1/4//	173.883	174.497	155.312	153.233	167.289	172.843	156.61	167.277	157.37	143.806	203.943	145.89	137.135	172.599
ENSCSAVG00000003863	KH.L20.14	ISG20L2//	3.12437	0.885134	1.46336	2.33582	2.42176	1.98157	1.47847	1.57048	3.97053	2.43602	2.29096	1.31976	1.64065	0.57446
ENSCSAVG00000003864	KH.C2.292	ALS2CR8//	1.9473	1.82879	2.25447	1.47832	1.56459	2.05449	2.16589	1.95963	1.72919	2.55714	2.80012	2.03226	2.46904	2.22534
ENSCSAVG00000003865	KH.C9.129		2.64709	2.73794	2.2586	2.60509	3.09126	2.51045	4.06176	4.10377	3.73457	1.95567	1.38843	2.00259	3.01083	1.74753
ENSCSAVG00000003866			0.774008	0.0792758	2.00375	2.1338	2.11323	1.12023	1.0606	2.59005	2.5972	0.72664	0.998185	1.61304	1.7187	0.839194
ENSCSAVG00000003867	KH.C9.588	B4GALT2//	0	0	0	0	0	0	0	0	0	0	0	0	0	0
ENSCSAVG00000003868	KH.C2.823		5.5905	7.03959	6.14711	8.72229	7.69214	6.56645	5.64164	5.50352	8.70189	5.48062	4.89883	6.76133	7.54336	9.63518
ENSCSAVG00000003869	KH.L20.40	TTC5//	1.29947	0.93705	1.20387	1.16161	1.47502	1.76284	1.05695	0.857811	0.478834	1.15881	3.20867	0	1.83318	1.49766
ENSCSAVG00000003870	KH.C9.327	DHX16//	5.04164	3.86108	5.33208	5.33671	6.10397	5.15931	6.81888	6.67613	5.28929	6.81278	2.87253	5.91483	6.14813	5.08141
ENSCSAVG00000003871	KH.C2.435	NUP210//	0.0649826	0.401154	0.252363	0	0	0.316506	0.0396032	0.213285	0.0492579	0	0.21412	0	0.358173	0.208871
ENSCSAVG00000003872	KH.C9.131	TNC/tenascin/Ci-ZF327	0	0	0	0	0	0.0340573	0	0.579567	0	0	0.309779	0	0.306365	0
ENSCSAVG00000003873	KH.C4.660	GBA//	0	0	0	0	0	0	0	0	0	0	0	0	0	0
ENSCSAVG00000003874	KH.C11.241	BUB1//	22.4202	26.6307	25.0292	25.2369	27.5877	28.5286	25.8796	25.22	23.3438	18.8895	32.2101	21.1159	21.2189	22.0758
ENSCSAVG00000003875	KH.L95.20	/Ci-TCP1epsilon/	19.3998	16.8914	19.6924	17.1686	17.6213	18.0626	18.886	20.0029	17.3411	16.6367	16.139	22.6748	16.1657	19.7241
ENSCSAVG00000003876	KH.C2.406	GLYR1//	1.06749	0.791482	0.0969071	0.47689	0.171551	0.362649	0.481103	0.13595	1.20165	0	0.39025	0.952771	0.502945	0.780335
ENSCSAVG00000003877	KH.C7.267	ARFGAP1/ADP-ribosylation factor-directed GTPase activating protein/	5.2699	6.54503	5.81737	4.64137	4.4815	5.48973	6.17731	6.03454	5.98644	5.15835	5.51527	7.03056	7.58023	6.00595
ENSCSAVG00000003878			3.27426	4.58973	5.07692	4.39239	5.9195	4.93459	5.00872	5.73311	5.89647	4.58575	4.40267	6.32342	5.87393	4.35249
ENSCSAVG00000003879	KH.C2.406	GLYR1//	7.14649	5.91126	6.39831	9.76706	8.87723	7.02884	6.56685	6.59383	7.30124	5.86296	7.12138	7.29806	6.08053	6.60719
ENSCSAVG00000003880	KH.L95.1	RPS25//	15.8074	13.8428	15.6029	13.9515	16.359	15.1479	13.6966	13.7963	18.2376	12.5309	15.7765	18.4507	18.3939	15.8066
ENSCSAVG00000003881	KH.C6.157		0.269818	0.0792758	0.117432	0.197307	0.18379	0.106062	0.10751	0.0579567	0	0	0	0	0	0
ENSCSAVG00000003882			0	0.0792758	0	0	0	0.0104763	0	0	0	0	0	0	0	0
ENSCSAVG00000003883			1.13617	0.870754	0.288755	0.965819	0.764253	0.770263	0.96997	0.209275	0.216362	0.364681	1.40362	0.989031	0.555767	0.915348
ENSCSAVG00000003884	KH.C7.582	SRM//	7.05126	7.08339	8.74636	6.72144	6.18535	7.10552	5.509	9.03761	8.03723	6.41353	7.4084	9.27613	6.51253	7.09803
ENSCSAVG00000003885	KH.C5.275	NRP2//	0	0	0	0	0.0379862	0	0	0	0	0	0	0	0	0
ENSCSAVG00000003886	KH.C5.268		2.53458	2.09611	1.84538	2.5171	1.76379	1.91599	2.00449	1.15159	2.79695	2.73759	1.53371	0.698338	3.42238	2.43001
ENSCSAVG00000003887			4.9243	6.4532	5.00229	5.63482	4.48771	4.71702	3.141	4.44437	2.46948	4.60101	5.21667	3.05481	3.99894	4.98526
ENSCSAVG00000003888	KH.C9.888	SNAPC3//	16.8452	16.6501	18.9723	15.8381	16.3439	15.8901	16.3917	17.7819	17.7317	16.1576	15.7162	13.353	17.5341	16.2781
ENSCSAVG00000003889	KH.L95.1	RPS25//	0	0	0	0	0	0	0	0	0	0	0	0	0	0
ENSCSAVG00000003890	KH.C6.25	WNT2/4/5/Ci-wnt-a/Wnt-NAa	0	0	0	0	0	0.203908	0.670558	0.0579567	0.501312	0	0.650417	0	0	0
ENSCSAVG00000003891			6.28719	5.94534	7.64455	7.1439	7.71661	5.98446	6.35914	7.23207	6.91102	7.29586	5.46116	2.95717	8.53121	6.30124
ENSCSAVG00000003892	KH.L50.6	DLK1/2//Delta-like	0.829606	0	0.339568	0.550085	0	0.314847	0.147524	0.0579567	0	0	0	0	0.748204	0.471089
ENSCSAVG00000003893	KH.C9.838	RBL1/2//	5.15313	5.73129	8.10679	4.46719	5.35409	5.29337	5.99683	3.03807	6.29288	6.92136	4.39105	5.00222	8.71833	6.90796
ENSCSAVG00000003894			0.0737179	0.213202	0.333018	0	0.124959	0.21168	0.239247	0	0.148912	0	0.520334	0	0.179087	0.153385
ENSCSAVG00000003895			6.09563	7.00594	5.57216	6.39148	7.23219	6.60567	6.15301	5.84927	5.91775	3.49715	8.68907	4.59155	3.19778	6.64977
ENSCSAVG00000003896			0	0	0	0	0	0	0	0	0	0	0	0	0	0
ENSCSAVG00000003897			0.0345685	0	0	0	0	0	0.0823867	0	0	0	0	0	0	0
ENSCSAVG00000003898			0.0565442	0.0792758	0	0	0	0	0	0	0	0	0	0	0	0
ENSCSAVG00000003899			0	0	0	0	0	0	0	0	0	0	0	0	0	0
ENSCSAVG00000003900			0.0302311	0.221084	0.192197	0.140559	0.104209	0.0165396	0	0.0579567	0	0	0.21412	0	0.124701	0
ENSCSAVG00000003901	KH.C2.353	FCHSD2//	10.5379	9.05132	12.9278	10.0798	9.69271	10.7777	12.6496	11.2231	12.8445	8.90046	8.79279	11.6588	10.2789	12.9517
ENSCSAVG00000003902	KH.L149.21	SPSB1/4//	0.0598014	0	0	0	0.104209	0.0340768	0.131866	0.0579567	0	0	0	0	0	0.169481
ENSCSAVG00000003903			1.07628	1.32049	1.14095	0.885203	0.875164	0.951433	1.27784	2.69668	1.80766	0.653704	1.7134	1.68874	1.45379	0.591683
ENSCSAVG00000003904	KH.L50.21		0.0345685	0.497912	0.121441	0.394614	0	0.099072	0.0922626	0.13595	0	0	0	0	0	0.105616
ENSCSAVG00000003905	KH.C5.57	MPDZ/Multi PDZ domain protein MUPP1-like/	7.36811	9.79359	4.24028	7.76408	6.31095	5.83491	5.21714	4.2552	5.52371	6.03936	5.8559	3.7446	5.68987	9.98668
ENSCSAVG00000003906	KH.C6.4	KPNA1/5/6//	1.47351	2.1371	1.17011	1.00855	1.86614	0.999387	1.44859	0.969985	2.17063	0.76938	0.569945	1.07812	1.18452	2.03236
ENSCSAVG00000003907	KH.L23.2	SLC5A3//	0	0	0	0	0	0.0146786	0	0.231827	0	0	0	0	0	0
ENSCSAVG00000003908	KH.XM_018811195.1		0	0	0	0	0	0.00637909	0.10751	0	0	0	0	0	0	0
ENSCSAVG00000003909	KH.C7.486	SLC35B1//	0	0	0	0	0	0	0	0	0	0	0	0	0	0
ENSCSAVG00000003910	KH.XM_018815277.1		0	0	0	0	0	0	0	0	0	0	0	0	0	0
ENSCSAVG00000003911	KH.C7.261	SLC6A15/17//	0	0	0.127243	0	0	0.146515	0	0.461138	0.787416	0	0.130083	0	0	0
ENSCSAVG00000003912	KH.L50.10	NAPB//	8.85181	5.78766	8.41516	10.7028	9.23472	9.47681	7.84977	9.82624	7.17779	9.36011	8.58272	12.5723	6.1836	6.69481
ENSCSAVG00000003913	KH.C7.419	PPP1R8//	0	0	0	0	0	0.00850365	0	0	0	0	0	0	0	0
ENSCSAVG00000003914	KH.L20.25		0.214024	0.531339	0.139286	0.464722	0.0552794	0.172905	0.519804	0.0579567	0.262472	0	0.439862	0	0.179087	0.0500847
ENSCSAVG00000003915			1.30774	0.142549	1.46052	1.79899	1.49496	1.47002	1.12054	0.801696	1.51839	1.30741	0.700029	0.736408	1.75095	1.49799
ENSCSAVG00000003916	KH.C12.405	FCN1/2/3//	0	0	0	0	0	0	0	0.115913	0	0	0	0	0	0
ENSCSAVG00000003917	KH.L170.53	TTC39B//	0.807876	0.822545	0.881945	0.140559	1.29727	1.09159	1.44689	0.679091	0.26562	1.30741	1.08222	0.647319	1.29729	1.95595
ENSCSAVG00000003918	KH.C7.521	NAS-16/17/23/25/27/28/29/31/32//	0	0	0	0	0	0	0	0.115913	0	0	0	0	0	0
ENSCSAVG00000003919	KH.L172.31	SRRM1//	17.2296	19.182	23.7118	19.7878	19.2416	18.8444	16.3808	20.7499	21.0711	16.7591	20.1752	24.1202	20.9034	19.266
ENSCSAVG00000003920			0.228969	0.142549	0	0.140559	0.131252	0.148621	0	0	0	0	0.309779	0	0.124701	0
ENSCSAVG00000003921	KH.L4.60	OGFOD1//	0	0	0.0539974	0	0.16547	0.135771	0	0.0579567	0.609006	0	0.130083	0	0	0
ENSCSAVG00000003922	KH.C5.64	ZNF367//Ci-ZF054	0.32302	0.547605	0.228139	0	0.428285	0.232438	0.143142	0.426288	0.334493	0.550571	0	0.671846	0.416625	0.564874
ENSCSAVG00000003923	KH.C7.704	ACP1//	2.67019	1.71077	2.70335	4.30001	2.84116	2.88708	1.69484	4.33402	2.16421	3.16539	3.09021	3.3088	2.63182	1.30862
ENSCSAVG00000003924	KH.C7.567	CCNK//	0.188992	0.142549	0	0	0.185525	0.0730542	0.143142	0	0.586243	0.940004	0.569945	0	0.46863	0.0500847
ENSCSAVG00000003925	KH.L4.33	SLC6A11/13/8//	1.85165	2.14314	3.62591	2.23634	2.60135	3.12654	3.18639	5.77618	4.87206	3.95679	2.33344	4.46581	2.71566	1.92062
ENSCSAVG00000003926	KH.C10.87	TMED4/9//	8.38526	6.67587	7.23836	9.97057	8.38467	6.58172	8.50373	7.20262	7.08808	5.96609	9.49638	8.00726	8.00055	5.80829
ENSCSAVG00000003927	KH.S390.11	COG8//	0.345915	0.379636	0.493362	0.204763	0.293132	0.416889	0.145379	0.30982	0.147774	0.0729362	0.21412	0.341711	0.740483	0.548421
ENSCSAVG00000003928			0.361656	0.268499	0.117432	0	0.336689	0.162476	0	0.306647	0.570471	0.0729362	0.130083	0	0.179087	0.0696236
ENSCSAVG00000003929	KH.C3.771	FCN1/2/3//	0	0	0	0	0	0	0	0	0	0	0	0	0	0
ENSCSAVG00000003930	KH.C5.344	TRUB2//	7.17508	4.54124	7.67973	9.88071	4.90299	6.46519	5.5912	8.4986	7.84723	7.23241	3.85553	7.19543	6.74821	5.0918
ENSCSAVG00000003931	KH.L130.9	PRC1//	12.3066	11.1246	9.57267	10.911	9.66139	11.1665	12.6795	10.4212	12.4776	11.2323	8.72892	11.716	10.607	11.3793
ENSCSAVG00000003932	KH.C8.743		3.18307	4.23314	3.40814	3.1294	3.66056	4.11291	4.29436	2.65997	3.22551	4.20614	1.82024	4.97452	4.00023	4.44706
ENSCSAVG00000003933	KH.C5.78		6.39668	6.13761	9.28425	8.84876	5.39655	7.54121	10.4661	6.67066	9.14286	8.11309	2.73082	7.83557	8.97077	5.32006
ENSCSAVG00000003934	KH.C4.453	CG32191//	0.244279	0.0792758	0.645165	0.122147	0.298498	0.465396	0.702091	0.944171	0	0.940004	0	0	0.289543	0.156112
ENSCSAVG00000003935	KH.XM_018811195.1		0.0260637	0	0	0	0	0	0	0	0	0	0	0	0	0
ENSCSAVG00000003936	KH.S873.2		0	0	0	0	0	0	0	0	0	0	0	0	0	0
ENSCSAVG00000003937	KH.C8.770	ZNF91/Ci-znf059/Ci-ZF075	5.14414	6.99884	5.53182	4.44639	4.3925	4.33989	4.16794	3.5663	4.84504	3.54806	4.37137	7.8079	3.94206	4.96517
ENSCSAVG00000003938	KH.C5.418	ARFRP1//	0.971762	1.05727	0.238746	0.204763	0.653628	0.647624	0.344468	0.689175	0.954222	1.53604	0.558323	0.330134	0.542366	1.05202
ENSCSAVG00000003939	KH.C7.137	FNDC3A//	0.69912	0.29357	0.981443	2.39056	1.00289	0.69407	1.25735	1.2129	1.38885	3.40656	1.27354	0.964504	2.18187	0.777599
ENSCSAVG00000003940			0.467118	0	0	0.140559	0.759318	0.36511	0.122653	0	0.0985158	0.0729362	0.700029	0	0	0.291361
ENSCSAVG00000003941	KH.C4.421	MUC5B//	0.114669	0	0.284665	0	0.168789	0.220148	0.0396032	0.17387	0	0.218809	0.21412	0.635586	0	0.0668971
ENSCSAVG00000003942			2.6554	2.49911	2.8557	4.0122	4.23065	3.48521	2.63423	4.17695	3.18395	3.49443	4.19167	3.01992	2.99366	1.51355
ENSCSAVG00000003943	KH.C6.217	CHST13//	0	0	0	0	0	0	0	0	0	0	0	0	0	0
ENSCSAVG00000003944			0.299232	0.30036	0.747734	0.122147	0.416522	0.161159	0.338484	0.310375	0	0.0729362	0.130083	0.685389	0	0.145793
ENSCSAVG00000003945	KH.C6.217	CHST13//	0	0	0	0	0	0	0	0	0	0	0	0	0	0
ENSCSAVG00000003946	KH.S735.2	EPN1/2//	0.523332	0.356843	0.153743	0.543825	0.784751	0.697466	0.828776	0.222248	0.668987	1.0584	0.130083	0.317185	0.600669	1.08983
ENSCSAVG00000003947			0.0173758	0	0	0	0.166723	0.147565	0.162256	0	0.0492579	0	0	0	0.294304	0.220282
ENSCSAVG00000003948	KH.C6.126	KLHL10//	0	0	0	0	0	0.0254219	0	0.231827	0	0	0	0	0	0
ENSCSAVG00000003949	KH.S735.4	TRPT1//	0.251895	0.314919	0.862968	0	0.195888	0.373727	0.471432	0.151319	0.717959	0	0.21412	1.02513	0.124701	0.694897
ENSCSAVG00000003950	KH.S873.2		0	0	0	0	0	0	0	0	0	0	0	0	0	0
ENSCSAVG00000003951			8.44112	9.15736	6.83173	7.96802	6.63618	6.87866	7.02403	6.8772	10.1375	9.63148	6.44152	6.34442	6.38013	7.55034
ENSCSAVG00000003952	KH.L43.2	NKRF//	10.6101	10.529	16.1246	14.1376	13.1428	12.5972	12.3141	19.0667	21.7027	15.318	11.47	23.52	22.4633	10.7504
ENSCSAVG00000003953	KH.C5.653	CYP-33C1/11/12/3/4/5/6/7/8/Ci-cytochrome P-450 like gene 2/	0.00868789	0	0.0641555	0	0	0.00966483	0	0	0	0	0	0	0	0
ENSCSAVG00000003954			0	0	0	0	0	0	0	0	0	0	0	0	0	0
ENSCSAVG00000003955	KH.C5.378		3.04068	1.65051	1.79119	1.85541	1.49256	1.36661	2.41278	1.67798	2.79036	3.29088	1.66379	1.0271	2.44949	1.25822
ENSCSAVG00000003956	KH.C12.104	CASP3/7/CAPS-7/	0	0	0	0	0	0	0	0	0	0	0	0	0	0
ENSCSAVG00000003957	KH.C8.396	FoxD-b	0.156326	0.144172	0.53542	0.342574	0.350232	0.293141	0.539656	0.620477	1.05274	0	0.39025	0	1.10272	0.105616
ENSCSAVG00000003958	KH.S756.2	FLAD1//	5.46257	5.56746	6.8791	7.81972	6.47022	5.16339	4.90702	5.98889	7.74034	3.78617	8.24252	7.52117	7.5471	6.72457
ENSCSAVG00000003959	KH.C5.378		0.617077	1.43838	0.693757	0.483133	0.23694	0.470376	0.0922626	0.193907	0.532377	0	0	0	0.563777	0.681186
ENSCSAVG00000003960	KH.C1.1169	ABT1//	16.0856	16.6947	16.3627	16.9197	17.4384	17.5631	16.0754	18.8744	14.8311	15.643	21.9641	20.7157	18.1517	17.2553
ENSCSAVG00000003961			0	0	0	0	0	0	0	0	0	0	0	0	0	0
ENSCSAVG00000003962	KH.C1.880		0	0.0557427	0	0	0.0897208	0.0467411	0	0	0	0	0	0	0.216127	0.171653
ENSCSAVG00000003963			0	0	0	0	0	0	0	0	0	0	0	0	0	0
ENSCSAVG00000003964	KH.C8.890	Ci-FoxD	1.20144	0.342464	0.342858	0.483133	0.904813	0.781921	0.280403	0.17387	0.848678	0	0.520334	0	1.23456	1.57263
ENSCSAVG00000003965	KH.C4.502	CLEC-41/42/43/5/6/7/9//	0	0	0	0	0	0	0	0	0	0	0	0	0	0.105616
ENSCSAVG00000003966	KH.C1.1144	CENPN//	9.2868	6.47609	12.0625	9.69586	7.77895	8.09937	10.9657	12.1192	12.5956	10.4185	4.69277	11.9036	13.5108	7.72548
ENSCSAVG00000003967	KH.C2.91	TPO1/2/3//	0	0	0	0	0.0833617	0.0279008	0	0.360594	0.0492579	0	0	0	0.326239	0
ENSCSAVG00000003968	KH.C5.378		2.51066	3.23962	4.567	3.39597	4.04591	2.90978	3.79843	4.52731	4.97809	4.25126	1.1247	5.80394	4.73639	2.75262
ENSCSAVG00000003969			0	0	0	0	0	0	0	0	0	0	0	0	0	0
ENSCSAVG00000003970	KH.S1404.2	IRF4/IRF-like transcription factor/IRF-like-3	0	0	0	0	0.0379862	0.0223505	0.164773	0	0	0.0729362	0	0	0	0
ENSCSAVG00000003971	KH.C1.1235	ATG13//	6.62357	5.27399	8.83902	6.18672	8.40867	6.6874	7.79369	6.16543	9.70203	6.34876	5.37854	9.57858	6.04057	7.0982
ENSCSAVG00000003972	KH.C4.389	NAA25//	7.43242	5.75051	6.00714	5.93075	6.51376	5.22142	5.96552	6.96217	5.49679	11.2197	5.4804	4.80674	5.42688	6.85081
ENSCSAVG00000003973			0	0	0	0	0	0.0106003	0	0	0.0492579	0	0	0	0	0
ENSCSAVG00000003974	KH.C5.108	EEF2//	16.1607	13.275	11.2406	13.314	15.6231	13.0552	11.6401	16.1945	15.1825	12.8671	14.0814	8.49285	12.7281	14.3658
ENSCSAVG00000003975	KH.C1.1235	ATG13//	0.151653	0.199915	0.242882	0	0.107428	0.132112	0.46	0.252418	0	0	0.130083	0	0.294304	0.319943
ENSCSAVG00000003976			0	0	0	0	0	0	0	0	0	0	0	0	0	0
ENSCSAVG00000003977			0.643699	1.74938	1.4976	0.803801	0.664206	0.947491	1.25461	1.33342	1.05933	0.580767	0.772442	2.59215	0.990925	1.25568
ENSCSAVG00000003978	KH.C1.550		13.2313	15.3458	11.3993	14.9968	15.691	13.3279	11.7478	14.3722	11.0244	12.2365	13.6652	14.1932	12.7299	11.2693
ENSCSAVG00000003979			0	0	0	0	0	0	0	0	0	0	0	0	0	0
ENSCSAVG00000003980	KH.C12.124		0.239728	0	0	0	0	0.00850365	0	0	0	0	0	0	0	0
ENSCSAVG00000003981			0	0	0	0	0.0379862	0	0	0	0	0	0	0	0	0
ENSCSAVG00000003982	KH.L88.3	CU694221.1//	3.07072	1.60594	1.61595	1.95947	1.57996	2.48067	2.20721	3.62296	1.7498	4.23361	1.9159	5.23229	2.70471	1.72903
ENSCSAVG00000003983			0	0	0	0	0	0	0	0	0	0	0	0	0	0
ENSCSAVG00000003984	KH.C8.115	KH.C8.115//	0	0	0	0	0.0968836	0.201538	0.11881	0.193907	0.167104	0.650981	0.39025	1.01356	3.01016	0.331262
ENSCSAVG00000003985	KH.C1.1138	TARS//	17.3033	12.5777	21.7303	16.2808	15.5395	16.8776	17.3723	15.344	15.8308	20.5649	8.96179	18.9062	18.2855	19.5287
ENSCSAVG00000003986	KH.L172.17	HOOK1/2/3//	0.11652	0	0.171588	0	0.0621455	0.0395791	0	0	0	0.145872	0	0	0.216127	0
ENSCSAVG00000003987	KH.C12.300	LBP//	0	0	0	0	0	0	0	0.0579567	0	0	0	0	0	0
ENSCSAVG00000003988	KH.C4.389	NAA25//	4.87352	5.40222	2.3212	1.01206	3.86082	2.94301	3.20431	4.01056	3.48238	2.47876	1.43448	4.00955	2.15644	3.33064
ENSCSAVG00000003989	KH.L20.47	BDH2/KE6-like4/	0.815324	1.59865	0.495226	0.47689	1.70614	0.650073	0.383542	0.834975	0.422287	0.361959	0.439862	0.63437	0.291924	0.706515
ENSCSAVG00000003990			0.364306	0.236735	0.719374	0.606833	0.335722	0.612207	0.642277	0.267232	0	0.289022	0.474286	0.330134	0.522492	0.392802
ENSCSAVG00000003991	KH.L20.47	BDH2/KE6-like4/	0	0	0	0	0.0379862	0.0301318	0	0.0579567	0	0	0	0	0	0
ENSCSAVG00000003992			0	0	0	0	0	0	0	0.0579567	0	0	0	0	0	0
ENSCSAVG00000003993	KH.L88.1	BIRC2/3//	0.908739	0.135018	1.39585	0	0.950509	0.743188	0.75423	0.151319	1.12177	0.145872	1.00981	2.24847	0.448559	1.38289
ENSCSAVG00000003994	KH.C12.675	MAF/Maf-like transcription factor/large Maf	0	0	0	0	0	0.0259518	0	0.13595	0	0	0	0	0	0.0808383
ENSCSAVG00000003995	KH.L20.54	RPL39//	6.25511	6.79334	6.86879	7.06009	6.92369	7.48253	5.87126	7.3572	6.44042	5.56849	8.31137	4.74477	4.53822	6.75604
ENSCSAVG00000003996	KH.C2.609		0	0	0	0	0.0562631	0.0456471	0.0396032	0.0579567	0	0	0	0	0.144772	0
ENSCSAVG00000003997	KH.C4.697	ALD4/5/6/aldehyde dehydrogenase/	0.0302311	0.246981	0	1.46577	0	0.444526	0	0.706374	0	0.0729362	1.4148	1.36685	1.25361	0.77267
ENSCSAVG00000003998	KH.C5.27	FUT3/4/5/6/7/9/similar to fucosyltransferase/	2.29314	3.27219	1.5548	1.75944	1.50495	1.95778	1.84827	1.58189	1.85792	2.52423	1.05942	2.00396	2.33281	1.95843
ENSCSAVG00000003999	KH.C4.190	MYO1C//	4.52946	3.4903	2.94656	3.4356	4.45993	2.97255	2.42355	1.94339	3.60012	2.07406	1.99637	0.671846	4.36724	5.32613
ENSCSAVG00000004000	KH.XM_004227108.1		0	0	0	0	0	0	0	0	0	0	0	0	0	0
ENSCSAVG00000004001	KH.C2.949	ACSF3/Ci-malonyl CoA synthetase/	0.0345685	0.221084	0.0646048	0	0.0869733	0.0684051	0.164773	0	0	0	0	0	0.432254	0
ENSCSAVG00000004002	KH.L19.9	NES//	6.91676	4.13366	8.61278	9.91439	5.74567	6.63245	9.11084	10.2391	11.6039	11.5197	1.81667	9.35951	13.1856	6.82372
ENSCSAVG00000004003	KH.C12.252	WWOX//	6.86935	8.01933	6.03446	9.00934	7.44797	8.7246	8.51641	9.08965	4.35533	8.85631	6.87288	5.41539	7.87668	7.55877
ENSCSAVG00000004004	KH.S938.3	FoxN1/4b	0	0	0	0	0	0.0343945	0	0	0	0	0	0	0	0.171653
ENSCSAVG00000004005	KH.C5.579		15.7823	16.3531	12.2649	15.1338	14.0783	12.851	16.4821	10.2367	16.7544	13.6473	14.2432	11.9535	12.8082	17.1611
ENSCSAVG00000004006	KH.S938.1	LRP4//	0.0173758	0	0	0	0.0849957	0.0190654	0	0.0579567	0.334208	0.218809	0	0	0	0.150462
ENSCSAVG00000004007	KH.C2.1072	PHKA1/2//	2.51614	1.43696	3.50124	2.74102	2.13248	1.52452	1.95443	0.96738	0.76823	2.07951	0.902526	1.01552	1.66278	2.43233
ENSCSAVG00000004008	KH.C5.615	SUL-3//	0.116563	0.28111	0.140297	0	0	0.196797	0.155076	0.328582	0.583059	0.0729362	0	0.330134	0	0
ENSCSAVG00000004009	KH.L19.12	WNT10A/Ci-Wnt10/12/Wnt10a/12	0	0.0792758	0.0539974	0.319454	0.0422889	0.0677513	0	0	0	0	0.428239	0	0	0.0500847
ENSCSAVG00000004010			0	0	0	0	0	0	0	0.164291	0	0	0	0	0	0
ENSCSAVG00000004011	KH.S1003.3	PTPRA//	0.391122	0	0.560894	0	0.226773	0.204177	0	0.155328	0.198169	0	0	0.330134	0.61273	0.203418
ENSCSAVG00000004012	KH.C5.654		0	0	0	0	0	0	0	0	0	0	0	0	0	0
ENSCSAVG00000004013	KH.S1330.4		0	0	0	0	0	0.0155066	0.0823867	0.231827	0	0	0	0	0	0
ENSCSAVG00000004014	KH.C2.570	PTPRA//	0.0302311	0	0	0	0	0.0900585	0	0.155328	0.0492579	0	0	0	0	0
ENSCSAVG00000004015			0.302349	0.314919	0	0.281118	0.218113	0.493007	0.460117	0.423218	0	0.0729362	0.474286	0.341711	0.147152	0.136521
ENSCSAVG00000004016	KH.S1330.3	RAB32/38//	0.0819515	0.314919	0.0751301	0	0.190834	0.135303	0.146985	0.289783	0	0	0.130083	0	0	0.251409
ENSCSAVG00000004017	KH.C5.654		0	0	0	0	0	0.0104763	0	0	0	0	0	0	0.147152	0
ENSCSAVG00000004018	KH.C5.230		0	0	0	0	0	0	0	0	0	0	0	0	0	0
ENSCSAVG00000004019	KH.C8.152	LCP2//	0	0	0	0	0	0.0185039	0	0	0	0	0	0	0	0
ENSCSAVG00000004020			0	0	0	0	0	0	0	0	0	0	0	0	0	0
ENSCSAVG00000004021	KH.S1340.2	PRKG2//	0	0.265287	0	0	0.0621455	0.0247297	0	0.231827	0	0	0	0	0	0.169793
ENSCSAVG00000004022	KH.C5.332	XDH/xanthine dehydrogenase (EC 1.1.1.204) / xanthine oxidase (EC 1.1.3.22)/	0.132245	0.0557427	0.120144	0.336331	0.107846	0	0.0830495	0.289783	0	0	0	0.341711	0	0
ENSCSAVG00000004023	KH.C10.388	DCST2//	0	0	0	0	0	0.0285769	0	0.0579567	0	0	0	0	0	0
ENSCSAVG00000004024			0	0	0	0	0	0.00691799	0	0	0	0	0	0	0	0
ENSCSAVG00000004025			3.06809	2.07308	2.82422	4.57917	2.69738	3.32844	3.45296	5.10394	6.41819	2.55005	4.78486	8.31256	5.39054	2.50743
ENSCSAVG00000004026	KH.C10.94		1.8546	2.1949	1.19878	1.79395	1.23537	1.39317	1.40453	1.67341	3.206	2.69757	2.4291	2.92106	0.885452	2.63389
ENSCSAVG00000004027	KH.C9.99	TMC4/7//	2.42028	1.77739	3.64164	2.49983	2.53997	2.83908	2.07197	2.5791	2.44055	1.81524	2.21049	2.99358	4.85502	2.52701
ENSCSAVG00000004028	KH.C10.420	ETS96B/Fli/ERG-b/Fli/ERG2	0	0	0	0.197307	0	0	0	0.115913	0	0	0	0	0	0
ENSCSAVG00000004029	KH.C8.368	RWDD/4//	3.60235	2.71945	8.59534	5.24163	6.13535	5.0875	4.91508	5.27327	5.98442	7.10997	2.89934	3.7259	5.37804	5.78845
ENSCSAVG00000004030	KH.S1391.3	COL6A4/5//	0.405291	0.401154	0.121441	0.993991	0.307871	0.201436	0.723521	0	0.0985158	0.623507	0.929336	0	0	0
ENSCSAVG00000004031	KH.L132.5		15.7639	13.1899	11.4729	13.0667	13.642	13.5895	13.8162	12.4078	12.0756	11.1753	15.0922	9.39067	12.5114	12.666
ENSCSAVG00000004032	KH.C5.44	YPR114W//	5.02694	7.50214	7.17598	9.87608	7.00862	7.04955	6.68829	10.2357	7.81048	5.67269	8.27338	8.27309	7.26918	5.08817
ENSCSAVG00000004033	KH.L23.10		8.29444	6.55741	9.08787	8.68603	5.59735	7.45592	8.6707	8.6966	10.5643	10.0165	2.77687	14.7102	11.5275	7.19028
ENSCSAVG00000004034	KH.C10.148	Fli/ERG3	0.0844379	0.28111	0	0	0.0422889	0.0639759	0	0	0	0	0	0	0	0.17524
ENSCSAVG00000004035	KH.L20.60	DDC//	0	0	0	0.122147	0	0.0486164	0	0.115913	0	0	0	0.317185	0.291924	0
ENSCSAVG00000004036	KH.S1391.2	SFT2D3//	1.16644	0.648875	0.98619	1.25011	1.483	1.69355	1.09593	1.15833	2.19899	0.872512	0.39025	0.317185	1.60514	0.822235
ENSCSAVG00000004037	KH.L112.8	DEF8//	1.25792	0.692604	1.40813	0.394614	1.28111	1.12389	0.765363	0.416154	0.954949	1.01566	1.7134	0.658896	1.18852	1.92834
ENSCSAVG00000004038			8.75155	9.61036	15.3052	14.6194	11.0933	12.1695	8.48426	14.7062	14.2202	12.1401	12.5911	18.3872	10.0728	9.04908
ENSCSAVG00000004039	KH.C8.879	POGLUT1//	1.83057	1.707	3.11073	2.08208	1.40002	2.22121	3.8732	2.90601	1.25322	4.65596	1.7362	3.08267	3.68906	1.52137
ENSCSAVG00000004040	KH.C5.112	DPYD//	0.334583	0.0884291	0.438757	0.244295	0.875109	0.473418	0.0823867	0.426288	0.147774	0.434895	0.130083	0	0	0.587179
ENSCSAVG00000004041	KH.C10.151		0	0	0	0	0	0.0353592	0	0	0	0	0.309779	0	0	0
ENSCSAVG00000004042	KH.C10.151		0	0	0	0	0	0.0115838	0	0.231827	0.148912	0	0	0	0	0
ENSCSAVG00000004043	KH.C4.502	CLEC-41/42/43/5/6/7/9//	0.0517205	0.259346	0.311542	0	0.0422889	0.119392	0.209315	0	0	0.289022	0	0	0.363279	0.521259
ENSCSAVG00000004044	KH.XM_002122211.3		0	0	0	0	0	0	0	0.0579567	0	0	0	0	0	0
ENSCSAVG00000004045	KH.C10.498	EIF2AK4//	0.671978	0.477482	0.424684	1.47525	0.503251	0.635341	1.32701	1.15699	1.24045	0.361959	1.98876	1.28169	1.09155	0.368391
ENSCSAVG00000004046	KH.C10.64	Y71A12B.11//	0.167294	0	0.121441	0.366442	0.211349	0.116893	0.0396032	0.115913	0.464927	0.0729362	0	0	0.358173	0.100169
ENSCSAVG00000004047	KH.C10.252	DLAT//	11.9081	12.0539	7.6007	10.8711	8.89231	9.27208	9.93402	8.26871	12.3644	7.71277	8.36054	9.23444	7.71898	7.998
ENSCSAVG00000004048	KH.C10.70	MTHFR//	4.73553	4.72227	5.23001	3.80232	4.40769	4.44496	5.83558	4.99458	5.16038	7.34809	3.1327	1.62462	6.65818	4.90745
ENSCSAVG00000004049	KH.S1642.1	MPV17L2//	0.678131	0.825649	0.906851	0.541094	0.563025	0.74685	0.815673	0.416154	0.988733	0.507831	1.52208	0.341711	0.944746	1.29957
ENSCSAVG00000004050	KH.S1642.2	AATF//	12.3736	12.3396	11.3056	12.4532	12.003	12.8251	14.6066	14.0377	14.0402	11.4616	10.8777	11.9933	12.2681	13.3047
ENSCSAVG00000004051	KH.C5.60	PPARGC1A//	9.21298	6.50208	8.76587	6.10535	7.99735	6.9615	7.97926	8.25533	6.88722	9.24204	2.06923	10.0713	10.0128	10.1101
ENSCSAVG00000004052			0	0	0	0	0	0	0	0	0	0	0	0	0	0
ENSCSAVG00000004053	KH.L5.12	NUBP2//	1.56157	1.07545	1.61561	1.32921	1.13759	1.23806	1.18699	1.0711	2.85382	1.34742	0.738018	0.658896	2.12748	0.767402
ENSCSAVG00000004054			0	0	0	0	0	0	0	0	0	0	0	0	0	0
ENSCSAVG00000004055	KH.C5.60	PPARGC1A//	1.01814	0.268945	1.52728	0.204763	0.587503	0.824867	0.112293	0.765389	1.3573	1.75212	0	0.368204	1.45561	0.90239
ENSCSAVG00000004056	KH.C4.542	NOTCH2/3/4//	0	0	0	0	0	0	0	0	0	0	0	0	0	0
ENSCSAVG00000004057	KH.C5.287	PRKCQ/nPKC-d/q/	0.531079	1.547	0.107995	0.140559	0.641548	0.47649	0.12199	0.368332	0	0.580767	0	0.330134	0.747821	0.684012
ENSCSAVG00000004058	KH.C12.448		7.53395	5.70946	9.53914	8.74725	7.15808	7.21079	8.48112	8.47944	12.7188	7.86136	7.93987	10.8406	6.82809	7.46441
ENSCSAVG00000004059	KH.C8.502	FANK1//	3.12423	3.9644	2.67109	5.39271	4.054	4.03808	3.54264	3.86676	5.44501	1.8607	3.43442	4.33834	4.79316	2.8386
ENSCSAVG00000004060	KH.C1.610	PSMA2/psma2/	6.05902	8.44066	5.70153	6.60716	5.51136	6.09627	9.23608	7.38383	7.03976	8.41466	5.42722	7.60445	6.97868	6.76659
ENSCSAVG00000004061	KH.C4.542	NOTCH2/3/4//	0.0302311	0	0	0	0	0.0389476	0	0.329198	0	0	0	0	0	0.23855
ENSCSAVG00000004062	KH.C2.532	GLT1D1//	0	0	0.241585	0	0.0344414	0.0946917	0.209315	0	0	0.550571	0	0	0.473391	0
ENSCSAVG00000004063	KH.C2.852	GST-11//	0	0	0	0	0	0	0	0.0579567	0	0	0	0	0	0
ENSCSAVG00000004064	KH.S659.2		1.32232	0.499798	0.442566	0.589617	1.27723	0.622248	0.520573	1.19156	0.0985158	0	0.309779	0.63437	0.885771	0.415674
ENSCSAVG00000004065	KH.S659.3	WDR66//	0.257777	0.650329	0.129128	0.319454	0.146443	0.405969	0.830509	0.213285	0.956634	0.218809	0.260167	0	0	0.350429
ENSCSAVG00000004066	KH.C3.902		2.72148	2.48448	2.66611	1.84052	2.36984	2.33433	1.40533	2.14993	2.92465	1.35015	1.81667	3.35006	3.66445	1.92597
ENSCSAVG00000004067	KH.C3.747	PTPRS//	0.133386	0.235813	0.299393	0.531674	0.131028	0.236352	0.397103	0.115913	0.490875	0.289022	0	0.330134	0.583848	0.521648
ENSCSAVG00000004068	KH.L5.20	Y40B10A.2/6/7//	3.70975	3.20177	2.78876	4.38185	2.99574	3.57815	4.07891	4.28696	3.49399	2.54188	3.1327	4.31578	2.31201	3.37079
ENSCSAVG00000004069	KH.C3.887		0.224711	0.365256	0.127243	0	0.117425	0.199655	0.54941	0.319619	0	0.289022	0	0.317185	0.147152	0.150172
ENSCSAVG00000004070	KH.C3.887		1.05292	1.22871	0.802115	0.140559	0.803307	0.543602	1.38445	2.16881	0.396339	0.76938	0.642359	0	1.76135	0.41465
ENSCSAVG00000004071			0	0	0	0	0	0	0	0	0	0	0	0	0	0
ENSCSAVG00000004072	KH.C12.38	RUNX1/2/3//	0	0	0	0	0	0	0	0	0	0	0	0	0	0
ENSCSAVG00000004073	KH.C3.661	TPM1/2/tropomyosin 3/	0.245171	0.158552	0.153743	0.122147	0.191182	0.443443	0	0.164291	0	0.550571	0.130083	0.341711	0.179087	0.150254
ENSCSAVG00000004074	KH.C2.980	TBC1D30//	0.276076	0.176858	0.987552	0	0.401853	0.782302	0.717711	1.01659	0.580497	0.985466	0	0	0.72537	1.45756
ENSCSAVG00000004075	KH.L20.60	DDC//	0.0345685	0	0	0	0	0.079376	0	0	0	0	0	0	0	0
ENSCSAVG00000004076	KH.C2.895	COPS8//	7.56811	7.55496	5.69678	7.00808	7.21946	7.69783	6.27817	7.09278	6.57293	6.9339	8.21527	8.81965	5.20988	7.90903
ENSCSAVG00000004077	KH.C11.519		0.0844379	0	0.293649	0	0.305877	0.09152	0	0.61585	0.532663	0.291745	0	0	0.179087	0.269568
ENSCSAVG00000004078	KH.C12.270	ZC3H3//Ci-ZF033	4.38236	4.34538	4.47621	4.40378	5.11262	4.21596	3.81453	5.32466	1.96888	5.14614	5.06378	4.90034	3.10841	3.44016
ENSCSAVG00000004079	KH.C2.947	MED11//	14.9366	13.2325	12.3205	17.6964	12.7981	14.0639	12.4111	14.1754	14.4581	13.4631	12.6635	15.4776	15.5183	14.3807
ENSCSAVG00000004080	KH.C3.636	MSH6//	3.19426	6.00219	2.48695	3.18927	3.56002	3.63952	3.12834	2.49848	1.65358	4.87238	3.96994	4.36224	4.21061	4.6848
ENSCSAVG00000004081	KH.C12.540	GPR56/64//	0.262329	0	0.27877	0.737188	0.284247	0.0843872	0.811214	0.0579567	0	0.361959	0.130083	0	0.216127	0.321907
ENSCSAVG00000004082	KH.C12.540	GPR56/64//	0.326676	0.221084	0.267328	0	0.0457005	0.0393626	0.0396032	0	0	0	0	0	0	0
ENSCSAVG00000004083	KH.L87.41	AMPD2/3//	0.093167	0.0884291	0	0.122147	0.35601	0.182425	0.10751	0	0	0.550571	0	0	0	0.156112
ENSCSAVG00000004084	KH.XM_018815985.1		0.122024	0	0	0	0	0.0933777	0.0922626	0.252418	0	0	0	0	0	0.172977
ENSCSAVG00000004085	KH.C10.415	STS//	0.129862	0.0557427	0.192197	0	0.0422889	0.148569	0.211048	0	0	0	0.260167	0	0	0.145793
ENSCSAVG00000004086			0.396954	0.839048	0.484039	0.244295	0.742152	0.452622	0.601301	0.252418	0.147774	0.839594	0.309779	0.317185	0	0.587745
ENSCSAVG00000004087	KH.C2.376	UBTF/UBF/UBF	2.4878	1.48796	1.12519	0.605281	1.02844	1.38332	0.58878	0.785426	0.878606	1.63645	0.738018	4.21433	2.06137	0.817016
ENSCSAVG00000004088	KH.C8.148	CLEC-83//	0	0	0	0	0	0.0162812	0	0	0	0	0	0	0	0
ENSCSAVG00000004089	KH.C7.495		2.39713	2.89007	2.4341	2.2727	3.73844	3.64772	3.04962	4.6056	2.82647	2.72505	5.04098	3.60449	2.30612	3.24586
ENSCSAVG00000004090	KH.C3.406	CKM//	0	0	0	0	0	0.00579312	0	0	0	0	0	0	0	0.0668971
ENSCSAVG00000004091	KH.C8.321		0.909616	0.836425	1.85485	1.75166	1.36261	1.52407	1.31633	1.05505	1.02626	0.942726	0.902526	1.00257	0.613402	1.4134
ENSCSAVG00000004092	KH.C12.66	ATM-1//	0.540227	0.254035	0.423045	0	0.255201	0.202485	0.299953	0	0	0.550571	0.309779	0	0	0.332399
ENSCSAVG00000004093	KH.C8.490	SLC39A14/8//	1.43636	1.62674	1.97114	1.65063	0.981704	1.39583	1.60527	1.05104	1.03397	0.942726	0.700029	0.96572	1.36917	1.91692
ENSCSAVG00000004094	KH.C8.534	RECQL5//	1.61112	1.36507	2.02203	2.36593	1.52177	1.31897	2.00243	2.19296	1.53496	2.29287	2.39468	1.01552	1.33329	1.148
ENSCSAVG00000004095	KH.C12.343	MAFG/1/2//small Maf	2.31045	2.1471	2.48001	2.30754	2.5679	2.41454	2.16713	2.37674	4.12923	2.87092	1.04423	2.28367	2.47343	2.53352
ENSCSAVG00000004096	KH.C1.796	MASP1/2/complement MASP-2/	0	0	0.0323024	0	0	0	0	0.17387	0	0	0	0	0	0
ENSCSAVG00000004097	KH.C8.655	C1ORF228//	12.3926	12.6156	13.6968	11.7314	9.87732	12.0524	12.6546	8.70356	12.5198	11.807	9.43114	10.7421	13.3154	11.8426
ENSCSAVG00000004098			0.924458	1.19465	1.84054	1.743	0.814058	1.40593	1.67796	2.22291	1.31462	1.73958	0.998185	1.32097	1.41948	1.5892
ENSCSAVG00000004099	KH.S787.3	DCTN4//	3.30693	4.20965	3.24764	3.43866	3.26154	3.2908	2.90605	2.74851	2.90304	3.72578	2.36738	2.72801	2.8705	1.86798
ENSCSAVG00000004100	KH.C5.393	DAO//	1.51359	0.232601	0.57804	0.485881	0.932971	0.852211	0.981451	2.36042	1.4336	0.145872	1.00981	0.977453	0.927056	0.605667
ENSCSAVG00000004101	KH.L87.8	EIF4H//	6.65494	5.32228	5.42582	3.85961	5.43198	4.95742	5.06699	4.38885	3.10812	3.87165	3.31952	3.56838	5.20806	6.74201
ENSCSAVG00000004102	KH.C12.606	TAG-218//	0.0260637	0	0	0	0.0562631	0.0633987	0.0726897	0	0	0.0729362	0	0	0	0
ENSCSAVG00000004103			0.276107	0.0557427	0.406667	0.197307	0.103324	0.206858	0.143142	0.876516	0.897936	0.437617	0.260167	0.976081	0.799629	0.189332
ENSCSAVG00000004104	KH.C8.216	POMGNT1//	0.399891	0.213202	0.437959	0.345322	0.0767303	0.288157	0.156198	0.115913	0.147774	0	0	0.368204	0.216127	0.265502
ENSCSAVG00000004105	KH.C12.553	MORC2//	5.53139	4.31141	3.90491	7.14592	5.14775	5.29171	4.5377	4.0364	5.20353	3.34855	4.20329	5.25379	5.18298	5.56987
ENSCSAVG00000004106	KH.C14.117	ARPC3/P21-ARC/	0.846339	1.38605	1.73937	1.38946	1.18608	1.55174	1.4946	0.877293	1.3079	1.52622	0.902526	0.709916	1.8961	0.704618
ENSCSAVG00000004107	KH.C12.658		0	0	0	0	0	0	0	0	0	0	0	0	0	0
ENSCSAVG00000004108	KH.C10.66	RBX1/Ci-znf012/	12.6465	12.5949	14.4729	13.9816	12.8253	13.6003	14.1759	13.9483	14.4138	18.3847	13.934	16.5685	16.7275	13.0975
ENSCSAVG00000004109	KH.L38.11		0.0173758	0.221084	0.121441	0.319454	0.124291	0	0	0	0	0	0	0	0	0
ENSCSAVG00000004110	KH.C10.414		1.55747	1.52193	1.26155	0.880495	0.661647	1.47985	1.23671	1.65683	1.52572	0.86979	1.392	0.658896	1.28181	1.29249
ENSCSAVG00000004111	KH.L4.35		2.88646	2.41541	1.1772	2.95399	2.19191	1.98512	1.52256	0.824456	1.74164	0.437617	2.77282	3.89836	1.73533	3.43206
ENSCSAVG00000004112			0.125662	0	0.0751301	0.122147	0.208129	0.2173	0.204556	0.436191	0.285235	0	0	0.341711	0	0.517634
ENSCSAVG00000004113	KH.C12.183	BMS1//	10.6681	11.1218	9.42258	10.4045	9.98449	8.84924	9.80375	8.98529	11.6839	12.2632	9.68413	7.6097	12.3313	10.1814
ENSCSAVG00000004114	KH.C8.764	BAI2//	0	0	0	0	0	0	0	0	0	0	0	0	0	0
ENSCSAVG00000004115			1.10997	0.922455	0.554318	0.449058	1.22278	0.931695	0.556196	0.287268	0.650509	0	0.39025	0.341711	1.26025	2.43528
ENSCSAVG00000004116	KH.C12.553	MORC2//	1.3532	1.53558	1.22375	0.599377	0.656198	0.976462	0.941086	0.843279	0.96681	0.218809	0.619557	1.92764	1.62983	0.951647
ENSCSAVG00000004117	KH.C10.115	VRK1/2//	6.58186	6.81921	9.40681	8.93827	6.64111	7.32827	7.80255	5.83064	7.15251	8.68569	8.82272	5.91524	8.57363	7.82908
ENSCSAVG00000004118	KH.L4.2	TMEM26//	0.0565923	0.142549	0	0	0.0422889	0.0285769	0	0	0	0	0.523898	0	0	0
ENSCSAVG00000004119	KH.C8.497	PIK3C3//	7.08663	7.73412	5.07723	5.13357	7.73248	6.17182	4.5658	5.93891	7.85157	2.73049	5.63421	3.08389	5.48985	6.06101
ENSCSAVG00000004120	KH.L41.7	GPR152//	0	0	0	0	0	0.0399665	0	0	0	0	0	0	0	0
ENSCSAVG00000004121	KH.C9.36	TTN/Titin/	0.0432564	0.29357	0.192197	0	0.0422889	0.107739	0	0.710487	0	0	0.523898	0	0.294304	0
ENSCSAVG00000004122			0.136158	0.671762	0.504804	0	0.280686	0.169621	0.0639351	0	0.285235	0.145872	0	0	0.124701	0.236378
ENSCSAVG00000004123	KH.C9.36	TTN/Titin/	0.186452	0.491121	0.0323024	0.122147	0.109823	0.0511908	0.10751	0.764449	0	0	0	0.317185	0.147152	0.100169
ENSCSAVG00000004124	KH.C14.97	TDRD3//	2.91849	1.18256	1.16969	3.05074	2.47037	1.47895	1.64325	1.28103	1.63551	1.20427	1.60612	1.31901	1.14199	1.46845
ENSCSAVG00000004125	KH.S1390.1	DCHS1/2//	0.144457	0.311877	0.120144	0	0.124291	0.165782	0.594685	0.17387	0	0.0729362	0	0	0.291924	0.139247
ENSCSAVG00000004126	KH.C1.749	MASP1/2/Ci-DHC-beta2, axonemal dynein heavy chain-7/complement MASP-3/	0.0173758	0.0792758	0.0539974	0	0	0.0822633	0.10751	0	0	0	0	0	0	0
ENSCSAVG00000004127	KH.L94.2	DNAH1/Ci-DHC-beta17/	0	0	0	0	0	0	0	0.0579567	0	0	0	0	0	0
ENSCSAVG00000004128	KH.C10.115	VRK1/2//	0.873304	0.580291	1.47815	0.739597	1.59143	1.44924	1.54992	0.702148	0.964534	1.13134	1.67497	2.39788	1.78646	1.28124
ENSCSAVG00000004129	KH.C7.78	TTM-5//	0	0	0	0	0	0	0	0	0	0	0	0	0	0
ENSCSAVG00000004130	KH.C8.159	CG12061//	1.02496	1.13147	1.14594	2.22614	1.06612	1.14652	1.09264	2.85561	1.19781	1.52077	0.130083	2.0801	1.09813	1.05472
ENSCSAVG00000004131			1.03627	0.870757	1.14496	1.75988	2.69754	1.1117	1.36779	1.40313	1.80477	2.24469	0.60437	1.72544	1.13535	0.719603
ENSCSAVG00000004132	KH.C8.67	GRB2/Ci-Grb2-like/	8.83949	11.2712	8.71889	12.1635	10.6262	9.28734	7.00296	11.5551	8.99154	9.59418	14.346	9.98819	8.38213	7.99701
ENSCSAVG00000004133			0	0	0	0	0.0552794	0	0	0.0579567	0	0	0	0	0	0
ENSCSAVG00000004134	KH.C10.475	FAM154B//	0	0.276827	0	0	0	0	0	0	0	0	0	0	0	0
ENSCSAVG00000004135	KH.C10.475	FAM154B//	0	0	0	0	0	0	0	0.0579567	0	0	0	0	0	0
ENSCSAVG00000004136			5.9347	5.1534	7.06829	5.02898	6.563	5.35803	5.30817	9.69887	7.43825	6.64999	5.29357	9.18813	6.10703	3.97926
ENSCSAVG00000004137			0	0	0	0	0	0	0	0	0	0	0	0	0	0
ENSCSAVG00000004138	KH.C10.132		0	0.0884291	0	0	0	0.0223961	0	0.0579567	0	0	0	0	0	0
ENSCSAVG00000004139			1.4447	1.34331	2.83128	2.32474	1.53724	1.98549	1.18549	3.04062	0.347081	0.653704	1.04067	1.31779	1.87417	1.80071
ENSCSAVG00000004140	KH.C4.88	RANGAP/1//	10.8462	9.88155	7.30266	11.7644	9.72477	10.2158	9.96336	11.7125	10.5553	5.40059	12.6523	7.65547	9.93755	8.10207
ENSCSAVG00000004141	KH.S659.1	ACOX1//	0.144239	0	0.161992	0	0.268814	0.139106	0.407208	0.329198	0.285235	0	0	0.368204	0.777376	0
ENSCSAVG00000004142	KH.C10.402	PLA2G10/5//	0	0	0	0	0	0.0115838	0	0	0	0	0	0	0.124701	0.171653
ENSCSAVG00000004143	KH.C12.586	UROD/Uroporphyrinogen decarboxylase (EC 4.1.1.37); DCUP; UROD/	4.69079	3.76801	5.25284	7.32446	6.74554	4.28666	5.22585	5.07912	6.30871	4.12742	4.54345	3.37277	7.29154	4.43709
ENSCSAVG00000004144	KH.C8.389	THBS1//	0.139169	0.583834	0.0539974	0.394614	0.141111	0.109398	0.147113	0.0579567	0	0	0	0	0	0.0864883
ENSCSAVG00000004145	KH.C7.638	TAF6//	1.12853	0.548612	0.731257	0.685148	0.499003	0.7964	0.496234	1.31316	0.734017	0.218809	0.520334	0.658896	0.50567	0.156112
ENSCSAVG00000004146	KH.C10.17	SEMA6D//	0.0521273	0.0792758	0	0.122147	0.249769	0.0877458	0.231575	0.209275	0	0	0.344203	0	0	0.0668971
ENSCSAVG00000004147	KH.S659.1	ACOX1//	4.69445	3.25193	4.99665	3.69395	3.30604	4.22363	5.23059	4.79543	6.5297	2.2956	5.21667	2.64014	6.29802	3.78286
ENSCSAVG00000004148	KH.C8.231	GBA//	0.78499	1.88551	1.64887	1.92552	0.872078	1.36834	1.57519	1.66044	0.314878	1.56896	3.37318	0.671846	1.22407	1.28286
ENSCSAVG00000004149	KH.C10.540		0.918277	0.91688	1.16995	0.687896	0.294506	0.914798	1.46478	2.81161	1.74255	1.81252	0.130083	2.29843	1.09932	0.398337
ENSCSAVG00000004150	KH.C10.3	CHMP6//	4.24573	2.51461	3.11575	3.97417	3.53866	3.48488	3.67967	2.88898	7.61138	4.36694	3.48046	4.0723	4.50008	4.14805
ENSCSAVG00000004151	KH.C8.488	SUPV3L1//	1.0689	1.67491	1.07104	2.07188	2.24571	1.70824	1.54723	1.37801	1.75309	1.88545	2.74601	1.97928	0.521254	1.02714
ENSCSAVG00000004152	KH.C10.223	MKS1//	0	0.588704	0.495148	0.122147	0.118409	0.227828	0.23538	0.377576	0	0	0	0	0	0.0808383
ENSCSAVG00000004153	KH.C9.204	Y47D9A.1//	0.349805	1.29244	1.05942	0.409526	0.36795	0.454066	1.31032	0	0.334208	0.289022	0.130083	0	0	1.18139
ENSCSAVG00000004154			0	0	0	0	0	0	0	0	0	0	0	0	0	0
ENSCSAVG00000004155	KH.C8.488	SUPV3L1//	0.207598	0.285098	0.117432	0	0.0228502	0.00691799	0	0	0	0	0	0	0	0
ENSCSAVG00000004156	KH.S765.3	BARX1/2/Ci-Hox6/Hox5	0.103799	0.28111	0	0	0	0.133183	0	0	0.583059	0	0	0.63437	0.147152	0.100169
ENSCSAVG00000004157			6.79645	5.1317	7.85129	7.74266	6.5409	7.33852	7.20093	8.53352	9.8334	7.28166	6.04414	6.70988	5.87274	7.39127
ENSCSAVG00000004158	KH.L171.3	DDX23//	6.37649	7.46616	3.61212	4.54549	6.60313	5.86432	4.98913	4.91129	6.36658	5.93351	8.46377	4.27814	5.19906	6.54307
ENSCSAVG00000004159	KH.C8.86	CCDC149//	1.53319	1.43642	1.05981	1.25953	1.30455	1.11461	1.2886	0.639574	1.51697	0.507831	2.10365	1.29448	1.47652	0.749638
ENSCSAVG00000004160			0	0	0	0	0	0	0	0	0	0	0	0	0	0
ENSCSAVG00000004161	KH.C9.42	FGFR1OP2//	9.0524	7.25542	9.43291	10.8329	8.74368	8.9105	10.3692	8.67616	10.9288	12.5808	9.15266	8.90556	7.68511	8.76208
ENSCSAVG00000004162	KH.C3.312	E(spl)/hairy-b	0.207667	0	0.957469	2.13135	0.465558	0.686418	0.186588	0.910199	0.0985158	1.31995	1.7134	0	0.790427	0.377356
ENSCSAVG00000004163	KH.C10.236		4.40404	3.6343	2.67195	2.19172	3.3627	3.39874	1.92515	1.92922	2.60491	6.45082	1.20874	1.68721	4.81761	5.30409
ENSCSAVG00000004164	KH.C4.12	STT3A/oligosaccharyl transferase integral membrane protein/	13.0964	8.39933	7.28633	10.7046	11.1814	10.1667	10.036	8.45426	10.8989	10.7998	10.5827	10.1917	12.3497	12.7
ENSCSAVG00000004165	KH.L112.2	MED15//	5.51255	6.95596	6.08783	5.56499	5.46348	5.14064	6.32921	7.80955	9.48676	6.9641	6.64309	7.56682	5.39283	4.95822
ENSCSAVG00000004166	KH.C8.540	PNP/1/2/6//	9.09807	12.0611	11.8634	8.58847	9.19184	9.7292	8.49491	6.52534	8.17717	9.62438	10.5907	10.0655	7.323	7.97222
ENSCSAVG00000004167	KH.C3.474	MDGA1/2//	0.462061	0	0	0.319454	0.117803	0.154694	0.224129	7.94007	0.285235	0.289022	0.130083	0	0.306365	0.411295
ENSCSAVG00000004168	KH.L112.2	MED15//	1.23471	2.07418	0.675618	0.589617	1.33212	0.821465	0.622483	0.388368	0.31173	2.20229	0.39025	0.341711	0.450939	0.740712
ENSCSAVG00000004169			4.57462	4.30314	5.31846	4.00366	4.0134	4.85204	4.00514	4.6266	8.07513	2.5819	6.49826	5.43271	6.63197	5.28345
ENSCSAVG00000004170			0	0	0	0	0	0	0	0	0	0	0	0	0	0
ENSCSAVG00000004171	KH.C10.535		0.110904	0.388789	0	0	0.0379862	0.198524	0	0.0579567	0.429576	0	0.309779	0.317185	0	0.171653
ENSCSAVG00000004172	KH.S1540.2		2.06925	2.20285	0.965019	1.69369	2.60398	1.89667	1.42137	1.20705	1.83284	2.14972	0.734453	2.61302	2.00984	2.20984
ENSCSAVG00000004173	KH.S766.1	FAT4//	1.15449	2.19461	0.756362	1.80336	1.07859	1.03675	2.12739	0.713839	0.781228	0.723917	2.43623	2.18273	2.06414	1.92653
ENSCSAVG00000004174	KH.L112.19	FBXO4//	0.342232	0.221084	0.182308	0.140559	0.196167	0.257735	0.483203	0.451559	0.0985158	0.550571	0	0.330134	0.179087	0.682678
ENSCSAVG00000004175	KH.C8.442	AP1M1/2/3//	12.9303	11.5589	10.9751	10.0951	11.772	11.6074	11.696	13.7379	12.3893	10.4487	14.3966	11.2485	12.5044	12.4919
ENSCSAVG00000004176	KH.C1.570	ACTA1/2//	0	0	0	0.122147	0.0724276	0.00495579	0.0823867	5.32244	0	0	0	0.341711	0.179087	0
ENSCSAVG00000004177			0	0	0	0	0	0	0	0	0	0	0	0	0	0
ENSCSAVG00000004178	KH.C4.542	NOTCH2/3/4//	0.0565442	0	0.192197	0	0.106212	0.0185349	0.161593	0	0.0492579	0	0	0	0.216127	0.0500847
ENSCSAVG00000004179	KH.C1.860	HIP1/Huntingtin interacting protein (hip-1)-related/	0.162222	0.259346	0.320508	0.319454	0.0624422	0.278859	0.162256	0.0579567	0.719382	0.0729362	0.523898	0	0	0.100087
ENSCSAVG00000004180			5.18247	5.69923	3.37252	3.99316	4.54343	4.42855	4.73559	4.18513	3.95845	3.42693	5.28551	4.38034	4.68963	4.82175
ENSCSAVG00000004181	KH.C10.560	NCOR1//	9.23909	7.59886	10.0782	9.54467	7.85306	8.82675	10.2313	6.76567	8.80789	6.8759	9.56166	7.65091	7.09344	7.87878
ENSCSAVG00000004182	KH.C9.138	RQCD1//	1.28478	0.357374	1.53422	3.378	1.34435	1.6759	1.0231	1.81086	1.69266	1.95839	2.32939	1.34429	2.65648	1.0379
ENSCSAVG00000004183	KH.L138.2	USP53//	2.14193	1.23268	0.943798	0.47689	0.534663	1.3472	1.58716	1.40914	2.27762	0.361959	0.914148	0.317185	2.59765	1.9238
ENSCSAVG00000004184	KH.C14.488	ADRB2//	0	0	0	0	0	0	0	0	0	0	0	0	0	0
ENSCSAVG00000004185	KH.C12.164	CTPS/2//	9.95706	8.2251	9.70671	13.0137	11.0872	11.4016	12.9099	10.936	11.7489	11.4796	12.0046	12.4872	10.9402	10.4204
ENSCSAVG00000004186	KH.C14.225	PWP2//	5.47448	5.77357	6.63507	6.5309	7.34915	7.28392	7.66288	7.60547	8.19875	3.81909	6.28726	6.62441	7.77145	7.21005
ENSCSAVG00000004187	KH.C10.408	AP3S1/2//	10.9667	9.04445	11.8214	9.06068	10.7003	10.0594	10.0993	11.9226	12.4494	7.12762	6.91889	6.09548	11.2528	9.29463
ENSCSAVG00000004188	KH.C10.560	NCOR1//	0.222955	0.277568	0	0	0.0621455	0.0904736	0.146452	0	0	0	0.130083	0	0	0.145793
ENSCSAVG00000004189	KH.C1.1179	C3/4/5//	0	0	0	0	0.0228502	0.018548	0	0.52161	0	0	0	0	0	0
ENSCSAVG00000004190	KH.C10.208	SLC25A20//	9.40344	8.14016	9.37901	10.7619	11.2569	9.69182	9.2351	10.1757	14.1137	10.8687	8.82365	14.1181	13.0293	6.7581
ENSCSAVG00000004191	KH.C9.135	DDX21/50//	19.5503	19.1168	20.2107	17.8471	19.7578	18.543	19.301	16.9725	19.9896	16.8653	16.5368	23.6564	18.6221	22.3361
ENSCSAVG00000004192	KH.C5.97	NDUFB7//	12.3858	13.8472	12.0456	11.7665	11.7588	11.051	11.4084	8.34988	15.2023	9.55961	14.4614	13.4283	11.5741	12.5513
ENSCSAVG00000004193	KH.C9.215		8.03811	6.84404	7.15981	7.31347	8.02501	7.46732	9.66476	6.57512	9.14668	9.02596	7.31226	7.46089	9.43854	9.47395
ENSCSAVG00000004194	KH.C5.290	HCCS//	15.3352	13.2426	15.9978	19.7392	17.7716	15.8871	13.4442	23.7903	18.1236	13.724	18.0635	18.8034	18.2532	14.6855
ENSCSAVG00000004195	KH.C14.587		0.00868789	0.0792758	0.12876	0	0	0.139875	0.171445	0.315609	0	0	0	0.660268	0	0.269798
ENSCSAVG00000004196	KH.C14.327	TMEM129//	1.22551	1.64536	5.04972	3.29223	1.70397	1.93644	2.85293	3.14998	3.2437	4.10811	1.0706	2.04262	2.06989	2.33406
ENSCSAVG00000004197	KH.C2.1154	LAMA3/4/5//	0.370561	0.142549	0.127243	0	0.291608	0.275537	0.167639	0.403737	0.574202	0.623507	0.523898	0	0.124701	0.150254
ENSCSAVG00000004198	KH.C10.244	OBST-F//	0.0777841	0.378362	0	0	0.158405	0.182502	0.0830495	0.13595	0	0.0729362	0	0.317185	0	0.239105
ENSCSAVG00000004199			0	0	0	0	0	0	0	0	0	0	0	0	0	0
ENSCSAVG00000004200	KH.C14.365	ERG25//	0	0	0	0.140559	0	0.0161969	0	0	0	0	0	0	0	0
ENSCSAVG00000004201	KH.C2.1154	LAMA3/4/5//	0.18663	0	0	0	0.0833617	0.0646692	0.0737619	0.231827	0	0	0.130083	0	0	0.0500847
ENSCSAVG00000004202	KH.C5.182	ELOVL1/7//	0	0	0	0	0	0	0	0	0	0	0	0	0	0
ENSCSAVG00000004203	KH.C13.147	ANPEP/Aminopeptidase N (EC 3.4.11.2); AMPN; microsomal aminopeptidase/	0	0	0	0	0	0.0273175	0	0.34774	0	0	0	0	0	0
ENSCSAVG00000004204	KH.C2.1154	LAMA3/4/5//	1.64661	2.1061	1.67945	1.50385	2.79526	2.3908	2.55853	1.65086	2.1925	1.8305	2.30615	0.989031	1.4885	3.73719
ENSCSAVG00000004205	KH.C14.5	SLC25A18/22//	4.1039	2.35694	3.65665	5.39118	3.61444	3.26067	4.78525	6.17144	3.30599	6.3226	2.63873	4.78299	4.47437	1.65155
ENSCSAVG00000004206	KH.C8.663	TMEM48//	0.403608	0.309514	0.372639	0	0.0621455	0.123613	0	0.13595	0	0.289022	0	0.368204	0	0.0696236
ENSCSAVG00000004207	KH.C9.66	FCN1/2/3//	0	0	0	0	0	0	0	0	0	0	0	0	0	0
ENSCSAVG00000004208	KH.C5.79	VSTM2A//	0.0302311	0	0.192197	0.204763	0.0608364	0	0	0	0	0	0.309779	0	0.147152	0.0864883
ENSCSAVG00000004209	KH.C14.191	AK2/3//	18.0196	18.5508	18.1006	22.1606	18.8539	17.7165	14.8814	16.2126	16.4044	15.7655	25.2814	22.0389	15.6679	17.4784
ENSCSAVG00000004210	KH.C4.502	CLEC-41/42/43/5/6/7/9//	0.164944	0	0.0323024	0	0.170288	0.131883	0.0922626	0.0579567	0	0.623507	0	0	0.144772	0.358484
ENSCSAVG00000004211	KH.C8.663	TMEM48//	6.06444	5.8214	5.50177	5.22736	4.98377	5.7438	5.6397	5.46788	8.72668	4.93278	5.63421	7.21094	4.69959	5.27843
ENSCSAVG00000004212	KH.C5.192	NDUFB6//	11.4413	10.3473	11.9421	9.91433	11.6274	11.4843	11.6197	10.551	18.1802	14.396	10.8508	15.3058	11.2421	9.5586
ENSCSAVG00000004213	KH.L154.11	ANKS3//	3.31645	3.90746	4.30488	4.69033	2.83279	3.59267	4.11298	5.01889	5.08094	3.34145	3.5873	3.98383	4.40431	3.7462
ENSCSAVG00000004214	KH.C13.11	EXT2//	0.188092	0.167228	0	0.47689	0.374376	0.24178	0	0.222248	0.167104	0	1.00981	0.317185	0	0.403934
ENSCSAVG00000004215	KH.C4.654	TASP1//	2.15792	2.07442	2.04871	2.71232	2.59086	2.90452	1.8446	2.74055	6.03069	2.40583	2.01961	3.37595	2.49663	2.55271
ENSCSAVG00000004216	KH.C8.471		0	0	0	0	0	0	0	0.0579567	0	0.289022	0	0	0	0
ENSCSAVG00000004217			2.09661	0.777842	1.63504	1.81695	1.54518	1.43253	1.34682	1.16913	0.729409	1.52349	1.16269	3.17494	0.924528	1.36604
ENSCSAVG00000004218	KH.C8.621	PM20D1//	0.0844379	0.309514	0.284665	0	0.251029	0.0731066	0.0922626	0.0579567	0.297823	0.364681	0	0	0.179087	0.133794
ENSCSAVG00000004219	KH.C10.384	SLC29A1/2//	0.286126	2.03062	0.90991	0.204763	0.50856	0.452363	0.548364	0.820173	0.383751	0.0729362	0.619557	0.951555	1.1551	0.877315
ENSCSAVG00000004220	KH.C2.591	C5ORF4//	0.383898	1.42308	0.516982	0.801053	0.453782	0.558681	0.61861	0.940096	1.38885	0.988189	0.130083	0.368204	0.485599	1.14507
ENSCSAVG00000004221			0.086289	0	0.241585	0	0.124588	0.135524	0	0	0	0	0	0.635586	0	0
ENSCSAVG00000004222			2.02919	2.45719	2.38824	2.45705	1.60263	1.61823	1.41687	1.17258	1.29399	1.6117	0.948573	0.990402	1.16053	2.15405
ENSCSAVG00000004223	KH.C2.885	KH.C2.885//	0	0.28111	0	0.342574	0	0.0155134	0.0396032	0	0	0	0	0	0	0.172977
ENSCSAVG00000004224	KH.C9.280	SLC25A1//	6.4232	9.96009	7.95956	8.27777	6.84	7.34781	7.22956	6.94697	7.59707	6.76294	5.05621	8.0781	7.26654	6.84622
ENSCSAVG00000004225	KH.C9.689	ABCA10/5/6/8/9//	3.54063	3.23766	1.45512	2.7246	3.88293	2.69705	2.22448	4.28235	2.17479	2.11953	2.92214	3.54134	1.95368	3.78032
ENSCSAVG00000004226	KH.L154.11	ANKS3//	0.173828	0.158552	0.0539974	0.197307	0.247423	0.145106	0	0.151319	0	0.145872	0.130083	0	0.216127	0
ENSCSAVG00000004227	KH.C5.175	DDX31//	5.79281	5.80958	3.67744	4.69417	6.01491	6.02155	6.63761	5.334	6.28223	5.08541	7.89788	5.67619	3.94347	5.49528
ENSCSAVG00000004228	KH.L143.8	RDBP//	0	0	0	0	0	0	0	0	0	0	0	0	0	0
ENSCSAVG00000004229	KH.C2.150	CIB/Ci-thymosin-beta/	27.8777	23.0341	21.3704	22.1233	21.5793	23.6917	22.6278	22.9327	22.0406	28.1969	20.8671	19.6803	22.9212	23.0593
ENSCSAVG00000004230	KH.C2.885	KH.C2.885//	0.0517205	0.213202	0	0	0	0.0537305	0	0	0	0	0	0	0	0
ENSCSAVG00000004231	KH.L143.8	RDBP//	6.20972	4.58738	7.51269	6.35854	6.80167	5.77821	6.15102	5.12051	4.33047	5.82294	5.11339	5.95378	5.87087	7.63421
ENSCSAVG00000004232	KH.C7.175	UBE4B//	0.66676	0.0792758	0.935402	0	0.475714	0.262418	0.210387	0	0	0.0729362	0.21412	0	1.12755	0.880007
ENSCSAVG00000004233			0	0	0	0	0	0	0	0.115913	0	0	0	0	0	0
ENSCSAVG00000004234	KH.L154.14	CCT3//	0.640824	0.916634	0.776463	0.460013	0.72964	0.663099	0.51978	0.480517	0.0492579	0.580767	0.344203	1.00061	0	0.38521
ENSCSAVG00000004235			4.07324	3.46423	3.94945	4.34194	4.54859	3.84814	4.43131	4.37651	4.57641	2.9191	4.67758	2.35981	2.91394	3.83736
ENSCSAVG00000004236	KH.C10.26	EFCAB2//	0.225159	0	0.196824	0.547337	0.266792	0.220868	0	0.444495	0.262472	0	0.260167	1.00379	0.432254	0
ENSCSAVG00000004237	KH.L102.10	VARS//	1.03588	1.00423	0.686394	1.33546	1.00545	0.868235	1.54265	1.50967	1.03799	1.52077	0.21412	0.709916	2.12491	1.0001
ENSCSAVG00000004238	KH.XM_002119910.2		2.30001	1.3044	2.37755	0.802588	1.51404	1.81186	2.67039	0.864875	2.79135	0.653704	1.86272	1.05359	1.15238	2.10506
ENSCSAVG00000004239	KH.C2.328	KH.C2.328//	0.0517205	0	0.158626	0	0.0845778	0.0590814	0	0	0	0	0	0	0	0
ENSCSAVG00000004240			0	0	0	0	0	0	0	0	0	0	0	0	0	0
ENSCSAVG00000004241	KH.C13.89	PMPCA//	3.94945	3.25999	4.21391	5.25256	4.1301	4.15943	3.91263	4.16416	3.22551	3.08973	4.6892	2.65172	2.98672	4.0836
ENSCSAVG00000004242	KH.C14.371	GGCX//	2.15798	2.66921	3.3539	1.92113	2.22825	2.30542	1.47914	2.05338	1.40424	1.7423	1.22393	2.65446	0.952168	2.0891
ENSCSAVG00000004243	KH.C5.570	POLE//	6.88124	6.3775	8.84011	6.77789	8.6963	7.50426	6.07606	7.75924	6.0485	9.44048	4.50238	5.96492	7.91427	7.86994
ENSCSAVG00000004244	KH.XM_018815955.1		0	0	0	0	0	0.0104763	0	0	0	0	0	0	0	0
ENSCSAVG00000004245	KH.C7.390		3.82986	4.17933	3.22609	2.9262	4.24503	3.24408	3.26224	2.5457	5.23158	3.95985	2.58956	2.7673	4.00658	4.46806
ENSCSAVG00000004246	KH.L108.12	PABPC1/2/3/4/6//	38.664	39.2731	37.4717	36.3228	40.5045	39.9088	40.3148	35.3678	41.0078	44.3776	41.3186	45.8108	39.9172	43.6193
ENSCSAVG00000004247	KH.C2.699	SLX4//	1.50238	1.20064	1.05838	0.403266	1.94045	1.50564	1.04717	0.85314	0.920736	1.27721	1.1895	2.58896	2.64541	1.13934
ENSCSAVG00000004248			0	0	0	0	0	0	0	0	0	0	0	0	0	0
ENSCSAVG00000004249	KH.C2.276	PSD/2/3//	0.0547312	0	0	0.394614	0.0833617	0.0821536	0.435895	0.164291	0	0.218809	0	0	0.179087	0.226632
ENSCSAVG00000004250	KH.C7.428	ANKRD53//	0.112637	0.0557427	0.547724	0	0.236883	0.139933	0.147524	0.209275	0.247427	0.0729362	0	0	0.419005	0.765594
ENSCSAVG00000004251	KH.S776.2	GAS8//	1.48547	1.55135	2.24366	1.56289	1.29209	1.88306	1.41622	3.00382	2.70432	1.94346	0.700029	1.31901	2.77605	1.76115
ENSCSAVG00000004252			0	0	0.158626	0	0	0.0304544	0	0	0.148912	0	0	0	0	0.0500847
ENSCSAVG00000004253	KH.C2.116	SLC6A15/17//	0.293417	0.459091	1.70878	0.262706	0.274961	0.283652	0.12787	0.213285	0	0.623507	0	0	0.655203	0.406888
ENSCSAVG00000004254			0.00868789	0.0557427	0.0323024	0	0	0.0626081	0	0	0.148912	0	0	0	0	0.169711
ENSCSAVG00000004255	KH.C7.748		0	0	0	0	0	0	0	0	0	0	0	0	0	0
ENSCSAVG00000004256	KH.C2.699	SLX4//	0.804885	0.213202	0.585748	0.337866	1.47045	0.865497	0.167639	1.17864	0.904268	0.145872	0.439862	0.317185	0.326239	0.88486
ENSCSAVG00000004257	KH.L114.12	MS4A15/2//	0	0	0	0	0	0	0	0.0579567	0	0	0	0	0	0
ENSCSAVG00000004258	KH.C10.144	TMPRSS2/Typsin type protease 26/	0.00868789	0	0	0	0	0.068153	0	0.17387	0.167104	0	0	0	0.216127	0.161677
ENSCSAVG00000004259			0.113088	0.135018	0.185597	0	0.0624422	0.082956	0	0	0	0	0.21412	0	0	0
ENSCSAVG00000004260	KH.L112.31	MORN1//	0.0565442	0	0	0	0.374507	0.0167349	0.0396032	0.252418	0	0	0	0	0	0.219566
ENSCSAVG00000004261	KH.C7.254	ATRIP//	5.73807	8.00813	6.46184	3.37449	6.67781	5.65455	5.25969	5.54279	3.05195	3.97478	6.75799	4.18729	6.23875	9.46926
ENSCSAVG00000004262	KH.L112.5		0	0	0	0	0	0	0	0	0.323771	0	0	0	0	0
ENSCSAVG00000004263			0.622237	0	0.118153	0.122147	0.0836866	0.185339	0.0823867	0.252418	0	0	0	0.368204	0	0.211761
ENSCSAVG00000004264	KH.C7.586	GPD1/2//	13.3588	13.9083	11.9605	16.8381	12.7919	13.3878	15.3402	13.7311	13.8614	11.6242	14.3613	19.3219	11.7913	11.5485
ENSCSAVG00000004265	KH.C2.794		3.00247	2.3673	2.17581	1.64626	2.98418	2.73039	1.86739	1.9986	2.56272	4.03245	1.7362	1.67442	1.03736	2.04875
ENSCSAVG00000004266	KH.L154.46	PPP4C//	8.0369	7.81835	7.52003	6.43723	8.33163	7.66123	8.49885	9.55925	5.75356	5.30529	8.24252	6.46643	6.4511	8.35017
ENSCSAVG00000004267	KH.XM_018815955.1		0	0	0	0	0	0	0	0	0	0	0	0	0	0
ENSCSAVG00000004268	KH.L95.18	DUT/1//	0	0	0	0.122147	0.0552794	0.0246809	0.0830495	0	0.0492579	0	0	0.341711	0	0
ENSCSAVG00000004269	KH.C14.414	BX548044.10/12/13/14/15/2/5/8//	6.43074	5.84381	9.11783	5.64702	5.68255	6.3128	9.35616	6.31612	6.92367	9.31464	0.650417	7.511	4.58787	7.21284
ENSCSAVG00000004270	KH.L20.60	DDC//	0	0	0.0323024	0	0.0457005	0.0244704	0.0737619	0	0	0	0	0	0	0.0500847
ENSCSAVG00000004271	KH.C2.36	FTMT/ferritin heavy chain-like/	26.8846	27.8275	27.0302	23.3065	26.7964	27.4308	26.1002	29.4829	25.6569	33.4289	25.9528	30.1039	27.8596	26.7006
ENSCSAVG00000004272	KH.C8.621	PM20D1//	0	0	0	0	0	0	0	0	0	0	0	0	0	0
ENSCSAVG00000004273	KH.C10.209	DAAM/1/2/Ci-Daam/	7.50448	5.50434	3.18101	6.17892	5.0017	4.47991	5.9719	3.73081	4.33667	4.13592	3.08665	4.67178	6.73953	5.45941
ENSCSAVG00000004274	KH.XM_018812383.1		0	0	0.435867	0	0	0.11206	0.155076	0.164291	0.0492579	0.145872	0.260167	0	0.757502	0
ENSCSAVG00000004275	KH.C14.54	CABZ01111729.1//	0.036984	0	0	0	0	0.0521102	0	0	0.323771	0	0	0	0.147152	0.0668971
ENSCSAVG00000004276			0	0	0	0	0	0	0	0	0	0	0	0	0	0
ENSCSAVG00000004277			1.08343	1.99703	1.56184	1.84328	1.44499	1.06738	0.503871	0.387813	1.20081	1.56623	1.1895	2.06852	0.612681	1.57109
ENSCSAVG00000004278	KH.C14.70	FGF20//FGFL	3.23734	2.48258	4.03942	3.0362	3.41113	3.39052	3.47239	5.42369	6.3584	5.62105	3.17781	5.12726	2.50606	4.04356
ENSCSAVG00000004279			0	0	0	0	0	0	0	0.115913	0	0	0	0	0	0
ENSCSAVG00000004280	KH.C2.251	KH.C2.251//	0	0	0	0	0	0.0341295	0	0	0.323771	0	0	0	0	0
ENSCSAVG00000004281	KH.L112.24		0.562921	0.111485	0.451458	0.533638	0.274375	0.194529	0.0396032	0.310657	0.323771	0.550571	0	0	0.395214	0.0500847
ENSCSAVG00000004282	KH.C2.148		0	0	0	0	0	0	0	0	0	0	0	0	0	0
ENSCSAVG00000004283	KH.C8.547	WDR70//	4.59837	3.88896	5.00922	4.1809	3.60184	4.42509	4.85362	4.11174	5.20344	6.28969	3.26991	6.95894	4.67443	4.95894
ENSCSAVG00000004284	KH.L112.24		0.977866	1.64418	1.84062	1.2532	1.26277	0.674111	0.717617	0.834705	1.08538	1.82778	0.260167	2.76412	1.4432	0.739662
ENSCSAVG00000004285	KH.C14.129	TPM1/2/3/4/Tropomyosin 1/	0	0	0	0.244295	0	0.0159293	0	0	0	0	0	0	0	0
ENSCSAVG00000004286			0.00868789	0	0	0	0	0	0	0	0	0	0	0	0	0
ENSCSAVG00000004287	KH.L19.10	C54G4.7//	5.38798	6.69858	4.68472	5.89152	6.52248	5.11932	5.67585	6.60609	6.73987	6.41353	4.60517	7.37149	6.9028	4.99227
ENSCSAVG00000004288	KH.C10.161	RAB4B//	0.166356	0.223448	0.660626	0.244295	0.132993	0.173597	0.184525	0	0.0492579	0	0	0.330134	0.216127	0
ENSCSAVG00000004289	KH.L38.16	DSCR3//	1.00384	0.358466	0.22415	0.262706	0.474658	0.572557	0.342074	0.942492	0.748739	0.0729362	1.14346	1.02513	1.0438	0.300634
ENSCSAVG00000004290	KH.S609.1	QDR1/2/3//	0	0	0	0	0.0552794	0.0460002	0.0830495	0	0	0	0	0	0	0.315274
ENSCSAVG00000004291	KH.L14.1	MYLIP//	6.80884	6.40949	7.41071	6.8285	8.4136	7.74062	6.64432	8.99535	6.39285	11.4358	5.42722	8.67998	6.95797	9.38951
ENSCSAVG00000004292	KH.C2.251	KH.C2.251//	0	0	0	0	0	0.0532232	0	0.252418	0	0	0	0	0	0
ENSCSAVG00000004293	KH.L112.32	GRK4/5/Ci-G protein-coupled receptor kinase 2/	0	0	0	0	0.118409	0.0238378	0	0	0	0	0	0	0	0
ENSCSAVG00000004294	KH.C12.116	POU2F1/2//Pax2/5/8-B	0.179621	0	0.0751301	0	0.182284	0.055522	0.0396032	0.151319	0	0	0.21412	0	0.124701	0
ENSCSAVG00000004295	KH.C2.345	TM9SF3/endosomal protein/	12.2431	13.5412	15.5692	16.0697	12.6254	17.3771	18.1019	14.7158	15.7777	12.8644	12.0632	18.9141	16.0922	17.8318
ENSCSAVG00000004296	KH.C5.388	C1ORF177//	0	0	0	0	0	0.0380726	0.0737619	0	0	0	0	0	0	0
ENSCSAVG00000004297	KH.L112.32	GRK4/5/Ci-G protein-coupled receptor kinase 2/	0	0	0	0	0	0.0103522	0.10751	0	0	0	0	0	0	0
ENSCSAVG00000004298	KH.C11.655	EVI5//	2.76529	1.94277	2.54637	2.08402	2.11397	2.27324	1.50866	1.96954	1.67177	2.36581	2.00799	1.63498	2.47975	1.84562
ENSCSAVG00000004299	KH.C5.388	C1ORF177//	0.324811	0.256134	0.128311	0.449058	0.0608364	0.333649	0.36786	0.0579567	0.0492579	0.145872	0.260167	0.330134	0.652477	0.100087
ENSCSAVG00000004300	KH.C3.487	SLC16A12/8//	0.120037	0	0.0323024	0	0	0	0	0	0	0	0	0	0	0
ENSCSAVG00000004301	KH.L112.13	RNF7//	0.179013	0.411494	1.27771	0.74584	0.550168	0.596232	0.32268	0.796126	0.843255	0.653704	0.960196	1.00061	1.35954	0.171653
ENSCSAVG00000004302	KH.C3.442	FBXO11//	2.47751	1.57411	1.10155	0.61745	3.57123	1.78281	1.76818	1.35006	3.20071	1.0584	0.986562	2.27253	1.92989	1.48765
ENSCSAVG00000004303	KH.L112.26	B3GALTL//	0.758132	0.950181	1.35869	1.87065	0.842807	1.52232	1.65808	0.98909	2.95995	2.76779	1.25479	2.90933	1.94197	0.729445
ENSCSAVG00000004304	KH.L135.2	VH	7.79257	2.18479	4.72726	6.47497	3.41366	4.3911	4.54055	2.93805	4.76035	6.69438	1.7134	33.3996	4.66982	4.24637
ENSCSAVG00000004305	KH.S164.26	CG18522//	2.28286	1.64258	2.20391	1.09391	1.43624	1.30592	1.9783	0.977734	1.93021	1.53604	1.26997	1.36881	1.60752	3.27788
ENSCSAVG00000004306	KH.C12.3	FTCD//	0.448789	0.396379	0.0539974	0.819465	0.249698	0.216799	0.303672	0.287268	0.894788	1.08588	0.520334	0	0.710929	0.136521
ENSCSAVG00000004307	KH.S545.3	CNOT6//	0.375104	0.7438	0.41447	0.541094	0.776493	0.574157	0.629041	0.773694	0.0492579	0.76938	0.130083	1.00061	0.441456	0.401011
ENSCSAVG00000004308	KH.C7.72	ANKRD42//	2.90655	1.89251	2.59162	3.8188	2.6341	2.85424	3.78647	3.7093	1.60691	4.57758	2.13451	1.98124	4.22391	2.26033
ENSCSAVG00000004309	KH.L14.2	F27E11.1/2//	3.13646	3.19633	3.46951	2.55273	3.47046	2.93435	3.36442	3.26743	3.02464	2.19246	4.37537	2.05617	4.28701	3.3574
ENSCSAVG00000004310	KH.C8.310	UGCG//	4.6623	3.94269	4.30443	2.57342	5.4395	3.7188	4.4468	3.99497	7.01334	3.49715	4.55106	7.69067	3.96904	3.0092
ENSCSAVG00000004311	KH.L65.10	DYRK2/3//	0.480058	0.309514	0	1.82014	0.704179	0.481679	0.825982	0.387155	0.699481	1.39016	0.130083	0.63437	0.949507	0.569812
ENSCSAVG00000004312	KH.S678.1	ACVR1/TGF?type-I receptor/TGFβ receptor-Ia	0.832695	2.21071	0.827645	0.197307	0.902301	0.571566	1.31454	1.09353	0.924431	1.49057	0.39025	0.317185	0.860742	1.53494
ENSCSAVG00000004313	KH.S610.6	PCBP1/2/3/4//	0.106723	0	0.0641555	0.336331	0.166651	0.0436753	0.0396032	0.306647	0.167104	0	0.130083	0	0	0.116982
ENSCSAVG00000004314			2.60436	1.88052	2.68695	2.96769	2.05594	2.67947	1.45648	1.60521	2.72475	2.10426	0.784065	5.4875	2.77526	1.81815
ENSCSAVG00000004315			0.0375864	0	0	0.244295	0.16658	0.100634	0	0	0	0	0	0	0	0
ENSCSAVG00000004316	KH.S489.4	SRPX/2//	0	0	0.0646048	0	0.127005	0.0793263	0.382843	0.0579567	0	0.0729362	0	0	0	0
ENSCSAVG00000004317	KH.C12.307	ITSN1/2//	0.642381	0.678904	0.546125	0.204763	0.382177	0.374353	0.391553	0.315609	0.411384	0.145872	0.60437	0.660268	0.431066	0.762724
ENSCSAVG00000004318	KH.S489.3	MLST8//	2.98057	1.57252	3.04925	3.20216	1.79294	2.81115	2.54475	3.89691	2.02646	3.4917	3.43798	1.96786	1.87876	2.6141
ENSCSAVG00000004319	KH.C4.502	CLEC-41/42/43/5/6/7/9//	0.158156	0.135018	0.127243	0	0.0849957	0.156739	0.0922626	0	0	0.0729362	0	0	0.144772	0.326362
ENSCSAVG00000004320	KH.S489.1	ARF1/3//	0.216887	0	0	0	0	0.0451164	0.0830495	0	0	0	0.619557	0	0	0
ENSCSAVG00000004321	KH.XM_004227051.1		0	0	0	0	0	0.00637909	0	0.164291	0.148912	0	0	0	0	0
ENSCSAVG00000004322	KH.C1.788	NUDT21//	4.2414	5.61145	6.08748	3.22403	5.58402	5.01413	3.93186	3.36559	7.45402	6.54579	3.12464	5.33251	9.42118	3.62149
ENSCSAVG00000004323	KH.C10.601	NOC3L//	6.20497	3.49186	3.11857	4.86303	4.56637	5.14734	4.34727	5.56784	5.79369	6.88572	7.54249	6.40592	5.74904	5.13079
ENSCSAVG00000004324	KH.S489.7	MS4A1/15/18/2/3//	0.962257	0.882855	1.2295	1.80687	1.19983	0.824048	1.7479	3.34977	3.17136	1.27721	0.39025	2.0044	2.10675	0.0864883
ENSCSAVG00000004325			3.07574	1.71092	2.26114	2.38114	2.43468	2.10535	3.48316	3.27825	2.21677	2.10426	2.2874	2.34748	1.85201	1.90939
ENSCSAVG00000004326	KH.C10.2	MARK1/2/3/4/Par-1/	7.674	6.39374	7.68769	7.32085	6.74597	7.75036	7.49715	7.20778	7.24364	7.2806	6.06958	6.01625	4.47755	8.54121
ENSCSAVG00000004327	KH.C1.296	RPL22//	2.24318	1.58486	3.48314	3.47661	2.48751	2.62591	2.52706	2.78475	4.6822	4.40696	3.23548	4.49077	1.24271	3.19528
ENSCSAVG00000004328	KH.C5.332	XDH/xanthine dehydrogenase (EC 1.1.1.204) / xanthine oxidase (EC 1.1.3.22)/	0.833299	1.0531	1.10324	1.33151	1.3805	0.935642	0.971795	1.06614	0.962419	0.915252	0.7805	0.635586	0.777523	0.812016
ENSCSAVG00000004329	KH.C4.733		0.983699	1.08335	0	0	0.323417	0.281789	1.26771	0.115913	0	0	0.879724	0.317185	0	0.618531
ENSCSAVG00000004330			2.52552	2.57378	3.50377	3.8263	2.89	2.65135	4.46538	3.05	2.0452	1.52622	2.03529	2.37139	3.89983	2.27509
ENSCSAVG00000004331	KH.C1.447	IPO5//	15.2393	16.268	26.2451	18.74	17.2047	19.8239	23.7096	15.1555	16.7494	28.2628	7.1831	22.868	18.9491	17.5621
ENSCSAVG00000004332			0	0	0	0	0	0	0	0	0	0	0	0	0	0.0696236
ENSCSAVG00000004333	KH.S749.1	IFA-1/3/4//	0.0737179	0	0	0.204763	0.0624422	0.0241833	0	0	0.297823	0	0	0	0	0.215417
ENSCSAVG00000004334	KH.S862.1	CAMK1G/Ci-calcium/calmodulin-dependent protein kinase I/	1.91969	1.97119	0.381123	0.32691	1.24778	1.23971	0.721927	0.82764	1.71697	0.507831	0.910584	1.90433	1.10872	1.41164
ENSCSAVG00000004335	KH.C8.552	SUFU//	4.69295	4.61724	5.99621	3.9006	5.79938	6.19571	7.17772	6.79856	8.62157	5.64143	3.6794	2.31001	5.68593	5.1535
ENSCSAVG00000004336	KH.C8.915	CG33978//	0.0868233	0.0884291	0.107995	0	0.0624422	0.237366	0.668785	0.271242	0.148912	0.145872	0.309779	0.683423	0	0.408261
ENSCSAVG00000004337	KH.C11.83	FCF2//	18.6227	16.0812	17.0212	17.0278	20.0121	18.3847	22.1944	20.1227	15.5478	21.2105	21.8618	23.0499	18.0641	16.1003
ENSCSAVG00000004338			0.790903	0.286721	0.343017	0.769708	0.702992	0.630098	0.432735	1.00512	0.76823	1.13134	0.309779	1.39668	0.879773	1.43312
ENSCSAVG00000004339	KH.C7.335	WDR69//	4.52138	5.24543	4.03408	5.21377	3.2515	3.67783	4.48758	4.34888	3.62142	3.56464	3.15906	1.99298	2.07719	3.89273
ENSCSAVG00000004340	KH.L19.15	NT5E//	0.705004	1.6794	0.620679	0.403266	1.01901	0.997641	0.254623	0.987972	0.695481	0.86979	0.520334	2.29706	1.33175	1.66192
ENSCSAVG00000004341	KH.C8.355	FZR1//	5.7931	5.21303	5.46412	4.96673	5.32767	4.73797	4.32279	5.4065	4.4485	2.9493	4.07722	5.28087	3.66093	5.62003
ENSCSAVG00000004342	KH.L37.58	DNAJC4//	5.64476	4.46835	2.58026	3.01184	5.26379	4.36411	2.43964	2.73116	3.6782	4.33674	4.70083	4.05875	4.00692	4.65359
ENSCSAVG00000004343	KH.L37.22	NUP88//	5.4212	4.36447	4.9925	4.45283	4.52381	4.8884	4.90517	4.12229	4.70178	5.06338	4.94131	6.82617	5.04793	3.61759
ENSCSAVG00000004344	KH.C8.456	WDR67//	0.776687	0.807689	0.339568	0.730945	0.228725	0.336998	0.103538	0.0579567	0	0	0	0	0	0.955165
ENSCSAVG00000004345	KH.C8.783	ADAMTS10/6/ADAMTS gene5/	0.170034	0.167228	0	0.47689	0.188787	0.205403	0.207243	0.600158	0	0.434895	0	0.317185	0	0
ENSCSAVG00000004346	KH.C10.118	TRIM67/9//	0.60449	0.496081	0.300192	0.140559	0.354861	0.119891	0.145379	0.632494	0	0.289022	0	0.330134	0.179087	0
ENSCSAVG00000004347	KH.C9.258	WBSCR27//	0	0	0	0	0	0	0	0	0	0	0	0	0	0
ENSCSAVG00000004348	KH.C11.383	Ci-pem9	9.59878	4.21757	6.67518	4.13527	2.71296	4.84678	4.34816	2.58733	2.69973	4.14813	2.40987	45.9971	3.34185	3.06691
ENSCSAVG00000004349	KH.L114.12	MS4A15/2//	0.533359	0.671786	0.249752	0.524217	0.930409	0.569931	0.723446	0.209275	0.323771	0.0729362	0.738018	0.341711	0	0.548763
ENSCSAVG00000004350	KH.L37.72	MUG1/2/alpha2-macroglobulin/	0.559927	1.10182	0.292743	0.68044	0.973032	0.975247	0.89344	1.8274	0.365273	1.56623	2.22211	0.683423	0.899498	1.18362
ENSCSAVG00000004351	KH.S460.8	SEC14L1/5//	9.9756	11.4811	8.96199	11.008	8.80023	9.68098	8.31446	10.7296	8.66055	5.0661	8.93449	8.71428	7.82049	10.4664
ENSCSAVG00000004352	KH.C9.772		0.562868	0.3114	0.240214	1.06531	0.124291	0.551413	0.346886	0.66335	0.0492579	0.0729362	0	0.635586	0.505325	0.411982
ENSCSAVG00000004353	KH.C8.20	RPL38//	2.15491	3.45564	1.69787	2.34324	2.69987	2.34606	1.35341	3.6681	2.5385	3.67049	1.35045	1.3953	4.40677	1.54146
ENSCSAVG00000004354	KH.C13.9		0.470664	1.44192	0.353529	0.739597	0.9608	0.756457	0.908115	1.01836	1.95755	0.623507	0.523898	0.341711	1.16563	1.23205
ENSCSAVG00000004355			1.56141	1.15077	1.51178	1.20707	1.84585	1.333	0.745611	2.0848	1.80206	3.02933	0.344203	2.32311	1.6059	1.72028
ENSCSAVG00000004356			0	0	0	0	0	0.0207787	0	0.13595	0	0	0	0	0	0
ENSCSAVG00000004357	KH.C11.121	GAPDH/1/2//	0	0	0	0	0	0	0	0	0	0	0	0	0	0
ENSCSAVG00000004358	KH.L114.8	MS4A17A.1/11/14/2/4/5/6/7/8/9//	0	0	0	0	0	0.00675002	0	0.0579567	0	0	0	0	0	0
ENSCSAVG00000004359			0	0	0	0	0	0	0	0	0	0	0	0	0	0
ENSCSAVG00000004360	KH.C4.222		5.04663	4.35701	3.19475	3.55821	4.66405	3.34409	2.60241	2.78253	3.09625	1.71211	1.74783	1.39668	2.97365	4.76654
ENSCSAVG00000004361			0	0	0	0	0	0	0	0	0	0	0	0	0	0
ENSCSAVG00000004362	KH.C9.325	CRIPT//	5.26202	3.42993	5.32157	4.41558	4.06351	4.78604	5.1905	5.08477	6.40339	6.19472	3.9132	5.64985	3.67075	4.98257
ENSCSAVG00000004363	KH.L92.1		6.22546	6.02042	6.24817	4.75499	5.19516	5.36576	7.08839	6.53467	4.99787	6.12013	4.2301	6.18987	6.10584	6.87447
ENSCSAVG00000004364	KH.C13.59	BOLL/Boule-like/	0.00868789	0	0.127243	0	0.104154	0.149206	0	0.151319	0.0492579	0.0729362	0.130083	0	0	0.171653
ENSCSAVG00000004365	KH.C4.135	PPTC7//	0.455232	1.26323	0.738946	2.64708	0.377729	0.721154	0.864402	0.463654	0.531239	0.364681	0.833677	0.685389	0.363279	0.353902
ENSCSAVG00000004366	KH.C13.59	BOLL/Boule-like/	0	0	0	0	0	0.00858603	0	0.0579567	0	0	0	0	0	0
ENSCSAVG00000004367	KH.S638.10	CYP-33C1/11/12/3/4/5/6/7/8/Ci-cytochrome P-450 like gene 1/	0	0	0	0	0	0.0576055	0	0	0	0	0	0	0	0
ENSCSAVG00000004368	KH.C9.360	GLY-10//	10.0742	8.78069	12.0266	8.36349	8.22217	9.40103	11.4532	8.93095	10.4673	11.1686	4.31058	3.47344	12.3901	9.22524
ENSCSAVG00000004369	KH.L37.5	DIXDC1//	4.00438	3.1952	3.24039	2.4023	3.55463	3.29406	2.99741	2.24366	4.18026	2.79798	3.19749	1.0271	1.97538	5.12796
ENSCSAVG00000004370	KH.C13.183	ZNF703//Ci-ZF194	0.00868789	0.265287	0.0862998	0.122147	0.155524	0.180362	0.0823867	0.663231	0.198169	0	0.130083	0	0.895433	0.343306
ENSCSAVG00000004371	KH.C8.633	ATP6V0B//	5.62087	5.94195	6.77836	9.1904	6.51428	5.4021	6.32304	7.68029	9.08639	8.46251	4.44422	4.28807	6.33755	6.70519
ENSCSAVG00000004372	KH.C5.315	PAIP1//	0.187298	0.518938	0.254486	0	0.606591	0.152632	0.155076	0	0	0.145872	0	0	0	0.0696236
ENSCSAVG00000004373	KH.C13.62	PDCD5//	2.61543	3.91666	3.81768	4.20203	4.18933	4.46129	4.04609	5.68013	6.20196	4.04772	2.57749	4.03485	6.17678	4.3108
ENSCSAVG00000004374			0.0462743	0.235813	0.0641555	0	0.100428	0.181403	0.0396032	0.213285	0	0.289022	0	0	0.147152	0.200691
ENSCSAVG00000004375	KH.C3.426		2.87351	2.12038	2.79679	3.02368	2.58358	2.16316	2.05419	3.07498	2.3837	4.35473	2.25654	1.7119	1.13704	2.65527
ENSCSAVG00000004376	KH.L92.1		3.17821	4.78167	3.81376	2.07505	3.534	3.87603	4.4618	2.82123	3.73417	3.34855	1.04067	4.03847	2.66119	5.38233
ENSCSAVG00000004377	KH.C5.639	ALKBH7//	3.27878	4.72966	3.66975	1.70816	2.94449	3.35961	5.41721	3.44825	3.20206	2.98932	2.66197	2.99343	3.47685	4.24011
ENSCSAVG00000004378	KH.L19.3	PA2G4//	20.076	19.321	20.005	21.9856	19.0126	19.0441	17.3305	17.5424	20.5074	11.5702	18.1793	18.8355	21.1292	18.1957
ENSCSAVG00000004379	KH.C5.177	HIAT1//	5.41114	4.20173	8.04265	9.08294	7.8889	7.35156	8.80979	7.99916	7.74325	7.75385	5.71019	8.63873	6.91678	6.69646
ENSCSAVG00000004380	KH.C7.179		0.0517205	0	0	0	0.122431	0.172593	0	0	0.429576	0	0.428239	0	0	0.169481
ENSCSAVG00000004381	KH.L167.3	TLK/1/2//	5.11765	6.9281	4.36462	4.76718	6.91557	5.25962	4.47095	4.0842	3.97456	3.68576	6.28414	6.01638	7.94719	6.36218
ENSCSAVG00000004382			0.772802	0.861908	0.600538	0.32691	1.07664	1.07823	0.619475	0.444495	0.0985158	0.291745	1.29634	0.736408	1.4432	0.693795
ENSCSAVG00000004383	KH.C7.147	Q5ZIK5_CHICK//	3.21369	4.34391	5.60046	2.20071	3.93569	4.04452	3.4381	4.09246	5.02692	1.8909	2.11932	3.29645	4.12274	3.68727
ENSCSAVG00000004384	KH.C12.527	GRIA2/3/4//	1.3952	0.870555	2.04219	1.28453	1.37287	1.27871	2.27314	1.88977	1.13965	1.23447	0.749641	2.67624	1.99287	1.29475
ENSCSAVG00000004385	KH.L37.5	DIXDC1//	1.13308	0.67551	0.903375	0.140559	0.973639	0.560711	0.96771	0.997154	2.08829	1.24701	0.130083	0.317185	1.18971	0.669661
ENSCSAVG00000004386	KH.L38.15		0.417913	0.276827	0	0.591921	0.160472	0.352415	0.259902	0.463654	0	0.291745	0.39025	0	0	0.366933
ENSCSAVG00000004387	KH.L37.60	RBBP5//	8.02313	8.82129	8.46477	8.58393	8.82159	7.817	7.15172	9.8625	10.3751	9.34245	6.77362	6.78935	9.18969	8.63087
ENSCSAVG00000004388	KH.L154.10	SMTN//	3.33066	1.94131	2.19662	1.13105	2.02574	2.52497	3.77098	2.2288	2.11079	4.89004	2.60831	2.04262	3.64367	1.76007
ENSCSAVG00000004389	KH.L167.3	TLK/1/2//	6.79874	7.4561	6.81398	7.25007	8.2566	6.38646	7.10087	6.21627	6.45565	8.23042	5.71825	8.94374	6.6207	7.4023
ENSCSAVG00000004390			0.639624	0.605447	0.922188	0.122147	0.508947	0.752334	0.778751	0.407192	0.844573	0.218809	0.700029	2.04066	1.3381	0.510103
ENSCSAVG00000004391	KH.C12.127	CCDC104//	7.33617	5.13315	6.86677	5.75596	6.81642	6.14811	6.72269	7.09206	7.48487	9.06836	5.9395	8.5414	7.20464	6.79452
ENSCSAVG00000004392	KH.S1870.1	TIMM17A//	21.9799	24.2699	15.0296	24.1133	26.8006	22.5094	16.0284	16.7075	14.7534	18.5234	36.9195	18.5991	18.185	18.8564
ENSCSAVG00000004393	KH.C4.603	RSU1//	1.43147	2.95053	1.78952	2.44384	2.21177	2.65248	1.92393	4.45716	3.00082	0.72664	1.33882	0.977453	2.67005	2.61311
ENSCSAVG00000004394	KH.L73.2	CUZD1/ZP-containing receptor/	0.750079	1.49708	0.865528	0.589617	1.04522	1.081	1.20123	1.58328	0.698629	0.86979	1.66022	1.31916	0.913047	0.750357
ENSCSAVG00000004395	KH.C7.368	DDX5//	0.0737179	0	0.107995	0	0.138641	0.157793	0	0	0.285235	0	0	0.317185	0.249401	0.208871
ENSCSAVG00000004396	KH.L154.6	JMJD5//	0.116611	0.0557427	0.829396	0.586869	0.354604	0.341972	0.470074	0.4799	0.464927	0	0	0	0.432254	0.136573
ENSCSAVG00000004397	KH.C12.137	PPP3CB//	13.3008	13.4414	14.5517	16.6659	13.0023	14.1051	14.1096	12.6125	12.1435	15.0745	12.9854	13.7698	14.6542	12.7195
ENSCSAVG00000004398	KH.C5.557	GLCAT-S//	0	0	0	0	0	0.028706	0	0	0	0	0	0	0	0
ENSCSAVG00000004399			1.09699	0.946372	1.41689	1.42628	0.796919	1.60075	1.03596	1.62431	0.693024	1.52622	1.20874	0.63437	1.59908	1.34885
ENSCSAVG00000004400	KH.C8.456	WDR67//	3.69875	4.56803	7.27757	8.13262	4.04285	5.62278	6.09809	3.89153	6.4284	5.16924	2.69283	5.39449	6.21139	7.7222
ENSCSAVG00000004401	KH.C8.105	SMNDC1//	16.0941	17.0212	15.3269	15.6112	17.4615	14.1656	12.2277	15.2288	10.417	17.3453	14.8365	16.4867	12.5064	11.2603
ENSCSAVG00000004402	KH.C8.329	WDR75//	0.805679	1.00376	0.182758	1.08492	0.55453	1.00696	1.24645	0.291278	0.767217	0.145872	0.260167	0.736408	0.600669	1.14663
ENSCSAVG00000004403	KH.C7.165	DDX43/53//	1.94714	3.34479	1.0652	3.19754	0.96324	1.51024	2.01246	1.54081	1.40223	1.207	1.95838	0.63437	1.23948	1.90952
ENSCSAVG00000004404	KH.C8.324	RNF212//	0.207458	0	0.0646048	0	0.0879893	0.0737306	0.112293	0.151319	0.285235	0	0	0.317185	0	0.150172
ENSCSAVG00000004405	KH.C8.336	/Ci-10-formyltetrahydrofolate dehydrogenase-1/	3.5859	2.84514	3.62288	2.46298	2.63795	3.01547	3.3578	2.99566	3.25507	2.29287	3.69102	3.62917	2.40077	5.4448
ENSCSAVG00000004406	KH.C8.329	WDR75//	7.23209	5.47852	5.03182	3.04988	5.25032	4.70795	5.25611	4.86146	3.8414	4.85274	4.14963	3.32372	5.93886	5.11858
ENSCSAVG00000004407			0	0	0	0	0	0	0.0639351	0	0	0	0	0	0	0
ENSCSAVG00000004408	KH.C13.165	SERPINB1/10/11/13/2/3/4/6/8/9/Serine proteinase inhibitor/	0.782722	0.960508	0.699993	0	0.966838	0.362704	0.358671	0.349235	0	0.361959	0.21412	0.317185	0.757502	1.13268
ENSCSAVG00000004409	KH.C8.804	UBXN7//	2.86982	2.1025	2.14689	2.65331	2.90824	3.14607	2.87375	1.6232	1.85886	2.88346	3.43442	5.62442	3.35381	2.89882
ENSCSAVG00000004410	KH.C7.209	DCLK3//	3.29612	2.86404	2.56682	2.19208	2.91695	2.6185	3.53794	1.50272	3.07658	2.25013	1.61774	3.24908	2.04764	3.79054
ENSCSAVG00000004411	KH.C3.503	EPPK1//	0.320129	0.18007	0	0	0	0.00966483	0	0	0	0	0	0	0	0
ENSCSAVG00000004412	KH.C3.503	EPPK1//	0	0	0	0	0	0	0	0.0579567	0	0	0	0	0	0
ENSCSAVG00000004413	KH.C14.133	PTP4A1/2/3//	2.57976	2.62381	2.50491	2.47002	2.32149	2.63682	2.1017	3.39577	3.01301	1.49602	2.52027	3.23628	2.68807	3.56972
ENSCSAVG00000004414	KH.L154.27	ESPL1//	4.7035	3.92164	2.63169	2.2281	4.64361	4.00117	3.08334	3.46734	2.64833	1.90072	6.46833	2.39925	1.55148	3.7575
ENSCSAVG00000004415	KH.C7.209	DCLK3//	0.910257	0.680916	0.359795	0.409526	0.248407	0.5192	0.827367	0.213285	0.0492579	0.145872	0.653982	0	0.615782	0.437641
ENSCSAVG00000004416			0	0	0	0	0	0	0	0.115913	0	0	0	0	0	0
ENSCSAVG00000004417	KH.C7.209	DCLK3//	0	0.0884291	0.127243	0	0	0.0478858	0.221286	0	0.570471	0	0	0	0	0.27582
ENSCSAVG00000004418	KH.XM_018813054.1		0	0	0	0	0	0	0	0	0	0	0	0	0	0.0668971
ENSCSAVG00000004419	KH.C3.801	TRPA-1/Ciankyrin-like 2/	0	0.0884291	0	0	0.107428	0.141359	0.0922626	0.115913	0.198169	0	0	0	0	0.205786
ENSCSAVG00000004420	KH.L149.16	CHAF1B/Ci-Chromatin assembly factor 1 subunit B-like/	0.597485	0.558678	0.18124	0.394614	0.339406	0.365408	0.277245	0.625984	0	0.550571	0.772442	0	0.144772	0.252491
ENSCSAVG00000004421	KH.C8.65	PPP4R2//	9.88389	9.47079	10.4729	12.3648	11.8567	9.77141	8.55941	14.4075	10.1953	9.17149	8.04764	13.4086	11.9	7.66718
ENSCSAVG00000004422	KH.S1271.1	SNAP23/24/25//	1.52704	2.42009	1.22541	1.70542	1.70375	1.91015	1.84365	1.00446	1.35056	2.56424	1.9928	2.0181	1.82107	2.92525
ENSCSAVG00000004423	KH.L149.16	CHAF1B/Ci-Chromatin assembly factor 1 subunit B-like/	6.83865	8.51162	7.67366	6.52503	8.00498	7.27956	6.87345	5.6818	5.84892	8.23314	6.21934	7.75987	7.18481	7.18257
ENSCSAVG00000004424			0.71896	2.10297	0.818437	0.336331	1.40764	1.03485	1.22255	1.03813	1.99621	0.291745	0	0.341711	1.61958	1.30261
ENSCSAVG00000004425	KH.C2.1061	NOL9//	2.57621	2.84865	2.9765	1.51981	4.70727	2.55355	2.03562	3.30034	4.32532	1.35287	2.11127	5.15796	2.50377	2.84178
ENSCSAVG00000004426	KH.C8.215	SLC35D1//	1.86761	1.07342	2.81098	2.71004	1.95972	2.25086	2.70222	1.90518	3.17997	1.97638	2.36382	3.56823	1.49097	2.15336
ENSCSAVG00000004427	KH.C8.92	TTC18//	0	0	0	0	0	0	0	0	0	0	0	0	0	0
ENSCSAVG00000004428	KH.L154.35	MRPL39//	5.21118	3.76045	5.39229	6.10329	4.19052	4.8117	3.77425	7.60424	5.19108	3.62503	6.23004	4.61879	3.60277	4.55818
ENSCSAVG00000004429	KH.C2.1061	NOL9//	0.136352	0.379636	0	0.197307	0.188787	0.229414	0.662592	0.0579567	0.285235	0.550571	0.523898	0.368204	0	0.150462
ENSCSAVG00000004430	KH.S1764.1	ZMAT4//Ci-ZF039	6.28349	6.70047	4.97682	6.49841	6.05959	6.26612	4.84685	6.18653	3.85799	5.13904	12.3461	9.6501	5.23212	9.92731
ENSCSAVG00000004431	KH.C2.812	PLEKHB1/2//	1.18742	1.19063	1.77899	3.45391	1.29604	1.48889	2.85168	1.9511	2.55269	3.76818	1.00981	3.40182	2.25114	1.83608
ENSCSAVG00000004432	KH.C7.42	CYHR1//	1.15928	2.56161	2.43842	2.52292	2.81007	2.34864	3.05702	2.70037	3.42171	1.93364	2.08041	1.0271	3.09138	2.38661
ENSCSAVG00000004433	KH.C4.698	RILPL1//	4.41892	2.80492	3.5324	3.84623	4.05721	4.14996	5.36859	4.22066	6.38251	3.23288	3.18231	1.76488	7.10745	3.19448
ENSCSAVG00000004434			0.14332	0.72889	0.342925	0.140559	0.290507	0.209816	0.12787	0.213285	0.167104	0.0729362	0.21412	0	0.249401	0.0668971
ENSCSAVG00000004435			0	0	0	0	0	0	0	0	0	0	0	0	0	0
ENSCSAVG00000004436	KH.C2.392	ADH5/alcohol dehydrogenase class 3/	11.1002	11.4664	11.31	11.5208	8.74899	10.3689	12.6939	10.7993	7.04061	9.36011	10.4566	7.6154	6.23581	12.0823
ENSCSAVG00000004437	KH.L116.74	GLOD4//	3.78823	4.11412	3.92996	4.28557	5.09939	4.82976	3.90959	3.29908	4.21297	5.13632	5.89033	1.33211	3.81471	2.80791
ENSCSAVG00000004438	KH.C7.539	DARS//	12.1045	12.0513	12.2279	10.7767	12.5656	12.8504	13.5886	11.9162	12.4086	9.56802	13.1535	11.993	11.6659	12.175
ENSCSAVG00000004439	KH.C3.287	MRE11A//	3.52301	2.18454	2.83717	2.28517	4.28989	3.24736	3.01925	2.66317	3.19368	4.94226	3.28914	1.79	4.15274	2.16047
ENSCSAVG00000004440	KH.C8.358		0	0	0	0	0	0.0547322	0	0	0	0	0	0	0	0
ENSCSAVG00000004441	KH.C8.492		0.135199	0	0.128311	0	0.0457005	0.0283531	0.33151	0.17387	0	0	0.309779	0	0	0
ENSCSAVG00000004442	KH.C8.56	NIT1/2//	0.187057	0.142549	0.12921	0.547337	0.112571	0.242056	0.166025	0.0579567	0.571198	0	0.772442	0	0.485452	0
ENSCSAVG00000004443	KH.C8.679	CNTN1/2/3/4/5/6/Contactin (Axonin; transient axonal glycoprotein TAG)/	0.216285	0.0792758	0	0	0	0.0878548	0	0	0	0	0	0	0.124701	0.105616
ENSCSAVG00000004444	KH.C4.808	KH.C4.808//	2.65843	2.92088	3.29468	2.55348	2.40397	2.48514	3.37221	1.54297	1.37878	4.02025	1.7407	4.88982	2.13402	3.69721
ENSCSAVG00000004445	KH.C3.287	MRE11A//	0.399377	0.0792758	0	0	0.0457005	0.143912	0.0737619	0.280204	0	0	0.130083	0	0.144772	0.0696236
ENSCSAVG00000004446	KH.C8.401		0.11941	0	0	0	0.0552794	0.0442517	0	0.115913	0.262472	0	0	0	0	0
ENSCSAVG00000004447	KH.C10.556	SLC4A11//	9.12488	10.258	9.57568	11.1106	8.37791	9.10307	9.40714	8.33689	9.41208	9.83502	7.36636	5.45665	10.3287	12.3753
ENSCSAVG00000004448	KH.C8.155	CHD3/4/5/Ci-CHD1/	14.733	13.1821	11.1047	13.3385	15.3303	12.9967	14.8864	11.4459	13.4839	15.7658	13.5401	11.1537	11.9929	18.2417
ENSCSAVG00000004449	KH.L116.22	TMED2//	19.6348	20.0053	18.5366	20.4391	18.8969	18.7946	16.107	14.8338	16.9541	17.212	18.7478	16.0061	17.2747	16.2138
ENSCSAVG00000004450	KH.C4.808	KH.C4.808//	1.5687	1.40377	0.667535	0.281118	0.624388	0.873706	0.929966	0.231827	0.779805	0.218809	0.688406	0.685389	1.00285	0.884753
ENSCSAVG00000004451	KH.C13.13	SURF4//	4.42847	6.7352	5.25309	3.85328	4.08028	5.35606	6.23749	5.55746	6.3175	3.4724	6.56711	3.69177	6.44118	5.82669
ENSCSAVG00000004452	KH.C8.627	EBNA1BP2//	15.4794	15.5496	13.3692	10.6814	18.7177	15.8458	12.8127	18.4967	17.6282	15.9748	27.1964	19.4393	16.333	12.4184
ENSCSAVG00000004453	KH.L35.7	CRLF3//	1.72174	1.17504	1.45547	0.204763	1.49519	0.924468	1.7087	0.930235	0.936472	0.145872	0.772442	1.05359	0.80931	2.11945
ENSCSAVG00000004454	KH.C4.808	KH.C4.808//	0	0	0	0	0	0	0	0	0	0	0	0	0	0
ENSCSAVG00000004455	KH.L37.28	SLC7A5//	5.04406	5.91266	5.97482	7.25951	5.80203	6.19472	6.73118	7.13835	7.24049	7.41154	6.88851	5.88466	6.80902	5.68469
ENSCSAVG00000004456	KH.C11.355	RABEP1//	3.38723	3.35979	4.00146	2.82441	3.63158	2.77005	2.90111	2.26275	2.79679	3.58263	2.87966	4.35141	3.57771	3.65117
ENSCSAVG00000004457	KH.C8.363	DAZAP1//	1.46272	1.27684	1.49162	0.541094	1.39032	1.51917	0.998377	1.69268	1.65033	2.6399	0.558323	1.73898	0.702919	2.16235
ENSCSAVG00000004458	KH.XM_018812926.1		0	0	0	0	0	0	0	0	0	0	0	0	0	0
ENSCSAVG00000004459	KH.C8.380	WDR78//	1.0556	0.556017	1.08041	1.02148	0.461183	0.649761	1.66508	1.01324	1.14969	1.30196	0.130083	1.02847	1.18341	0.744595
ENSCSAVG00000004460			0	0	0	0	0	0	0	0	0	0	0	0	0	0
ENSCSAVG00000004461			0	0	0	0	0	0	0	0.0579567	0	0	0	0	0	0
ENSCSAVG00000004462	KH.C4.432	TTC16//	0	0	0	0	0.0651391	0.182533	0	0	0.31173	0.0729362	0	0	0	0.139247
ENSCSAVG00000004463	KH.C11.46	H3F3A//	8.81634	9.08243	8.25959	10.0932	10.2694	9.98758	8.00755	8.27074	10.2307	10.0043	14.6022	5.3596	5.89443	9.28026
ENSCSAVG00000004464			0	0	0	0	0	0	0	0	0	0	0	0	0	0
ENSCSAVG00000004465	KH.C4.800	TAF2//	2.06814	1.47063	2.08478	0.65732	3.63321	2.36221	2.23126	2.35397	2.76359	0.799576	1.04423	2.50129	3.57364	3.01927
ENSCSAVG00000004466	KH.C4.655	F23B12.4//	0	0	0	0	0	0	0	0	0	0	0	0	0	0
ENSCSAVG00000004467	KH.C8.887	FBXO7/Ci-F-box only protein 7 homolog/	5.29869	4.72226	7.17175	5.65902	6.19442	5.81201	3.58781	3.47843	5.4551	6.55123	5.92475	5.69648	4.79149	5.98694
ENSCSAVG00000004468	KH.C1.244	COL4A2/4/6/Ci-collagen alpha 2-1/	2.88755	0.949481	3.16527	0.687896	2.40935	2.33459	1.30562	3.03455	5.06634	0.723917	4.19616	1.36881	2.33805	1.58429
ENSCSAVG00000004469	KH.S970.1	PPPDE1//	7.26768	8.03778	8.32103	7.60933	7.1338	7.95125	8.91288	8.57167	7.94184	8.54254	6.36461	9.0616	8.22344	7.80002
ENSCSAVG00000004470	KH.C4.655	F23B12.4//	0	0	0	0	0	0	0	0	0	0	0	0	0	0.145793
ENSCSAVG00000004471			0	0	0	0	0	0	0	0	0	0	0	0	0	0
ENSCSAVG00000004472	KH.C9.254	FCN1/2/3//Ci-ZF320	0	0	0	0	0	0	0	0	0	0	0	0	0	0.105616
ENSCSAVG00000004473	KH.C4.16	LRRC61//	0.524613	0.457468	0.107432	0.614289	0.648275	0.453835	0.346045	0.703978	0.471545	0	0.474286	1.27117	0.144772	0.942637
ENSCSAVG00000004474	KH.C4.687		0.437255	1.01877	0.33456	0.678906	0.218286	0.378772	0.320608	1.02851	1.45169	0.291745	0.309779	0	1.1131	0.373151
ENSCSAVG00000004475	KH.C4.382	BDS1//	0	0	0	0	0	0	0	0.0579567	0	0	0	0	0	0
ENSCSAVG00000004476	KH.C9.254	FCN1/2/3//Ci-ZF320	0	0	0	0	0	0	0	0	0	0	0	0	0	0
ENSCSAVG00000004477	KH.L152.23	Y48G8AL.10//Zinc Finger (C2H2)-13 // Ci-ZF263	0	0	0	0	0	0.0302383	0	0	0	0	0	0	0	0
ENSCSAVG00000004478			0.860739	0.481171	0.457012	0.531674	0.993876	1.0129	1.23284	1.14274	1.2591	0.291745	1.09384	1.36881	0.84635	0.813847
ENSCSAVG00000004479			0	0	0	0	0	0	0	0	0	0	0	0	0	0
ENSCSAVG00000004480			0.903919	0.553597	2.59438	1.60485	2.03868	1.2295	1.35027	1.76272	2.23349	1.207	2.34863	4.4268	1.42013	1.65716
ENSCSAVG00000004481	KH.C3.215		5.15039	6.93245	5.12718	5.5031	6.74798	7.43283	6.42073	4.28864	8.05014	6.06271	8.08251	2.2823	4.65257	7.14382
ENSCSAVG00000004482	KH.C4.129	TSPAN1/11/18//	0	0	0	0	0	0.0530076	0	0	0.334208	0	0.130083	0	0	0.0668971
ENSCSAVG00000004483	KH.L157.4		3.20222	2.83192	4.44654	1.6467	3.44384	3.21931	3.78483	1.32502	3.76892	4.40696	3.16263	1.66284	3.92416	3.98921
ENSCSAVG00000004484			8.01458	7.01894	8.23309	7.70616	7.55777	7.27615	8.50892	10.9114	6.72252	8.08834	6.43703	10.3303	11.339	8.82427
ENSCSAVG00000004485	KH.C3.532	LIPE//	0	0	0	0	0	0.0285617	0	0.271242	0	0	0	0	0	0.21269
ENSCSAVG00000004486	KH.S425.1	SERINC4/5//	0.442359	0.492392	0.172037	0.122147	0.760601	0.69974	0.89289	0.90429	0.809732	0.76938	2.08041	0.977453	1.26025	1.07071
ENSCSAVG00000004487	KH.C4.144	LONP1//	5.13568	8.11775	3.48161	3.87117	4.6715	6.02662	3.92474	7.64764	3.63391	3.07207	5.56131	2.32355	2.9592	5.21912
ENSCSAVG00000004488	KH.C9.254	FCN1/2/3//Ci-ZF320	0	0	0	0	0	0	0	0	0	0	0	0	0	0
ENSCSAVG00000004489	KH.C4.414	GGA/1/2/3//	9.87705	5.15748	8.26239	8.43938	9.32387	7.67291	7.08748	6.99339	11.0428	6.57705	9.63408	9.86606	7.13236	8.88385
ENSCSAVG00000004490	KH.C3.532	LIPE//	0.112734	0.0557427	0.117432	0.342574	0.186437	0.128694	0	0.164291	0	0	0	0.341711	0	0.634781
ENSCSAVG00000004491			1.1897	1.1761	2.79939	2.35883	1.48907	1.33915	2.85801	1.48753	0.934196	2.18974	0	2.27194	2.19937	1.57849
ENSCSAVG00000004492	KH.C9.254	FCN1/2/3//Ci-ZF320	0	0	0	0	0	0.0202008	0.0639351	0	0	0	0	0	0	0
ENSCSAVG00000004493	KH.C8.868	SLC26A10/2/3/4//	0.103799	0.190761	0	0	0.138415	0.269493	0	0.222248	0.0492579	0.145872	0	0	0.144772	0.364983
ENSCSAVG00000004494			0	0	0.117432	0	0.186733	0.00858603	0.276788	0.115913	0	0	0	0	0	0
ENSCSAVG00000004495	KH.C3.526	RASGRP1/2/3/4//	0	0	0	0	0.0379862	0.0155066	0	0	0	0	0	0	0	0
ENSCSAVG00000004496	KH.C5.216	TRIM23//	0.425478	0	0.150905	0.394614	0.478872	0.169048	0.181272	0.0579567	0	0	0	0	0.249401	0.250259
ENSCSAVG00000004497	KH.S1373.1	KIAA1199//	0	0.18007	0	0	0.187327	0.0723802	0	0.69548	0.383751	0	0	0	0	0
ENSCSAVG00000004498	KH.C4.45	SMURF1/2/Ci-E3-ubiquitin ligase like/	10.0303	10.3841	8.77199	9.33508	9.24907	8.59005	9.22299	10.8507	11.2067	8.09272	8.11957	5.62034	9.77532	7.8631
ENSCSAVG00000004499	KH.L152.23	Y48G8AL.10//Zinc Finger (C2H2)-13 // Ci-ZF263	4.03559	2.23162	1.62217	1.79227	2.10821	2.94305	4.03129	1.23137	0.842969	6.44572	1.09384	0.736408	1.16325	5.16537
ENSCSAVG00000004500	KH.C8.484	C17ORF59//	2.54197	1.22698	4.14564	2.12786	2.55033	2.3251	3.37318	4.78642	2.5976	2.32579	2.18769	4.50644	4.05275	1.20421
ENSCSAVG00000004501			0	0	0	0	0	0	0	0	0	0	0.130083	0	0	0
ENSCSAVG00000004502	KH.C9.254	FCN1/2/3//Ci-ZF320	0	0	0	0	0	0	0	0	0	0	0	0	0	0
ENSCSAVG00000004503	KH.C8.528	ZNF277//Ci-ZF002	0.114981	0.0557427	0.186216	0	0.0836866	0.312251	0.405103	0	0.570471	0.578045	0.309779	0	0	0.186576
ENSCSAVG00000004504			0	0	0	0	0	0	0	0	0	0	0	0	0	0
ENSCSAVG00000004505	KH.C9.254	FCN1/2/3//Ci-ZF320	0	0	0	0	0	0.018548	0	0	0	0	0	0	0	0
ENSCSAVG00000004506	KH.C8.877	ACA1//xBPd	0.109462	0	0	0	0	0.0459683	0	0	0	0	0	0	0	0
ENSCSAVG00000004507	KH.C4.450	F36H2.3//	0.739611	0.535821	0.437123	0	0.734194	0.468579	0.371652	1.28749	0.855296	0.507831	0	1.33271	0.988021	0.350407
ENSCSAVG00000004508	KH.C8.742	REST//Ci-ZF001	0.618523	0.585459	0.357083	0.64756	0.648375	0.503009	0.156149	0.42657	0.619729	0.696444	0.569945	0.341711	0.291924	1.17254
ENSCSAVG00000004509	KH.C9.695	PPP1R10//	7.14952	8.28603	7.69227	6.48075	7.5832	7.58971	8.534	8.76804	8.44127	7.51739	4.22297	6.21499	7.90192	8.87458
ENSCSAVG00000004510	KH.C8.364	BRD8//	6.85992	5.55215	4.26762	4.49652	5.34272	6.27607	5.36184	4.54116	3.76693	4.0379	6.77674	6.60369	4.44621	6.73165
ENSCSAVG00000004511	KH.C7.69		2.69823	1.54045	1.82452	3.02951	2.34219	3.10588	2.53983	2.20882	3.19313	1.66664	1.86629	1.4218	4.48003	2.33606
ENSCSAVG00000004512	KH.S534.3	FPGS//	0	0	0	0	0	0	0	0.115913	0	0	0	0	0	0
ENSCSAVG00000004513			0	0	0	0	0	0	0	0	0	0	0	0	0	0
ENSCSAVG00000004514	KH.C7.447	CSGALNACT2//	1.98557	1.22341	1.72075	1.07155	0.619792	1.15815	1.15656	1.84712	1.36062	1.63917	0.130083	1.73505	1.16563	1.42016
ENSCSAVG00000004515	KH.C9.389	CDC7/cell division cycle 7-related protein kinase/	11.5992	1.88358	3.10223	2.54559	2.58288	2.99	1.83472	3.18465	2.06384	3.12265	2.64679	1.70032	3.62127	7.06992
ENSCSAVG00000004516	KH.C7.722		2.30351	1.21564	1.61651	1.64002	2.93298	1.59777	1.43835	0.841229	1.54617	1.56896	1.91233	0.977453	2.64445	1.4014
ENSCSAVG00000004517	KH.S562.5		0.00868789	0.479402	0	0.204763	0.40384	0.173887	0.229911	0.555055	0.495993	0.0729362	0	0	0.681655	0
ENSCSAVG00000004518	KH.L173.8		0.165274	0	0	0.204763	0	0.0123648	0	0	0	0	0	0.368204	0	0
ENSCSAVG00000004519	KH.S425.7	THETATRY//	0	0	0	0	0	0	0	0	0	0	0	0	0	0
ENSCSAVG00000004520	KH.C1.854	EPC1/2//	0.455969	0.277568	0.483671	0.140559	0.294777	0.430117	0.289593	0.155328	0.0985158	0.291745	0.929336	0	0.147152	0.42571
ENSCSAVG00000004521			0	0	0	0	0	0	0	0	0	0	0	0	0	0
ENSCSAVG00000004522	KH.C5.331	IWS1//	3.18033	1.84766	1.21546	2.76174	2.02874	2.15115	2.562	4.75947	2.9032	2.14972	0.7805	2.77707	2.65303	2.52279
ENSCSAVG00000004523	KH.S546.7	ACOT10/9//	6.03952	5.91547	9.21823	5.66009	5.84579	5.67273	7.08685	9.19271	8.52518	5.50644	5.27077	13.882	8.80234	6.99123
ENSCSAVG00000004524	KH.XM_009862117.2		0	0.0792758	0	0	0	0	0	0	0	0	0	0.368204	0	0
ENSCSAVG00000004525	KH.C4.450	F36H2.3//	0	0	0.128311	0	0	0	0	0	0	0	0	0	0	0
ENSCSAVG00000004526	KH.C8.863	TRIM2/3//	0.0260637	0	0.0641555	0	0	0.104781	0	0.484245	0	0	0	0	0.147152	0
ENSCSAVG00000004527	KH.C13.9		4.22609	3.02225	2.48894	2.15251	1.44608	2.21046	1.54582	1.87535	0.842969	0.361959	1.20874	2.10719	1.61281	2.94023
ENSCSAVG00000004528	KH.C3.755	PKD1L2//	0	0.18007	0.12921	0	0	0	0	0	0	0	0	0	0	0
ENSCSAVG00000004529	KH.C8.41	TWIN//	15.3302	12.0586	13.0261	12.7811	13.9599	13.7411	11.5139	12.8903	14.9651	14.8269	16.1319	10.1134	13.2044	14.5107
ENSCSAVG00000004530	KH.C11.125	SEMA3E//	0	0	0	0	0	0.0302383	0	0	0	0	0	0	0	0
ENSCSAVG00000004531	KH.S425.9	THETATRY//	0	0	0	0	0	0	0	0	0	0	0	0	0	0
ENSCSAVG00000004532			0	0	0	0	0	0	0	0	0	0	0	0	0	0
ENSCSAVG00000004533			0	0	0	0	0	0	0	0.0579567	0	0	0	0	0	0
ENSCSAVG00000004534	KH.C1.1213	UVRAG//	1.30548	0.756229	1.35259	0.458479	0.598226	0.891108	0.726743	0.873553	0.855296	1.81252	1.26997	1.30622	1.8686	0.954877
ENSCSAVG00000004535			0	0	0	0	0	0	0	0.0579567	0	0	0	0	0	0
ENSCSAVG00000004536	KH.L173.5	CTCF//Zinc Finger (C2H2)-30 // Ci-ZF213	1.3385	1.55545	2.22515	1.84051	1.87103	1.78471	1.76609	2.51586	2.82574	4.66578	2.375	2.32233	1.81907	3.71526
ENSCSAVG00000004537			0.75647	0.18007	1.83014	2.65374	0.850589	1.28009	0.71988	0.360594	1.7498	1.30741	0.910584	1.95353	2.27087	0.928703
ENSCSAVG00000004538	KH.C8.491	FRRS1//	0.765039	0.974807	0.352107	0.47689	1.32861	0.95669	0.943995	1.17404	0.609553	2.56424	0.39025	1.71386	0.249401	1.38293
ENSCSAVG00000004539	KH.S390.2	RBMS1/2/3//	1.86653	1.64966	3.66872	2.05151	3.48367	3.34472	5.18463	0.960417	2.51286	7.18729	2.49747	1.90311	3.82652	7.69339
ENSCSAVG00000004540	KH.C11.125	SEMA3E//	0	0	0	0	0	0	0	0.0579567	0	0	0	0	0	0
ENSCSAVG00000004541	KH.C1.1213	UVRAG//	3.93385	4.38207	4.968	4.45929	4.13781	4.14602	4.58142	3.69143	3.84097	7.3386	2.52833	7.5289	3.82668	4.82733
ENSCSAVG00000004542	KH.C11.234	NDUFS8//	7.85858	8.47313	4.44337	6.38758	10.0459	8.79141	6.32196	6.91522	7.41454	2.54188	17.8619	5.06573	3.52201	5.0814
ENSCSAVG00000004543	KH.C5.525	PRDM16//Ci-ZF070	0.31283	0.28111	0.121441	0	0.0688828	0.126346	0.211459	0.115913	0	0	0	0	0	0.105616
ENSCSAVG00000004544			0	0	0	0	0	0	0	0	0	0	0	0	0	0
ENSCSAVG00000004545	KH.C8.573	CALM1/2/Ci-calmodulin-3/	0	0	0	0	0	0	0	0.0579567	0	0	0	0	0	0
ENSCSAVG00000004546			0	0	0	0	0	0	0	0	0	0	0	0	0	0
ENSCSAVG00000004547			0	0	0	0	0	0	0	0	0	0	0	0	0	0
ENSCSAVG00000004548	KH.C3.273	NRXN1/2/3/neurexin (NRXN)/	0	0	0	0	0	0	0	0	0	0	0	0	0	0
ENSCSAVG00000004549	KH.C8.88	MLL5//	0.149471	0.459652	0.623169	0	0.596134	0.28561	0.137697	0.30982	0	0.361959	0.619557	0	0	0.362368
ENSCSAVG00000004550	KH.C8.491	FRRS1//	0	0.663253	0	0	0.0621455	0	0	0.115913	0	0	0	0	0	0.161677
ENSCSAVG00000004551			0	0	0	0	0	0	0	0	0	0	0	0	0	0
ENSCSAVG00000004552			0.260439	0.144172	0.158626	0	0.189309	0.1817	0	0	0.647542	0	0	0	0.87371	0.200175
ENSCSAVG00000004553	KH.C3.273	NRXN1/2/3/neurexin (NRXN)/	0	0	0	0	0	0	0	0	0	0	0	0	0	0
ENSCSAVG00000004554	KH.L161.5	KIF11//	9.62286	8.41651	3.63464	2.85849	8.94614	7.60725	4.18117	2.85563	2.96064	3.05953	14.9571	1.72681	1.65695	5.97911
ENSCSAVG00000004555	KH.C4.428	T07H6.4//	0.00868789	0	0	0	0	0	0	0	0	0	0	0	0	0
ENSCSAVG00000004556			0	0	0	0	0	0	0	0.0579567	0	0	0	0	0	0
ENSCSAVG00000004557	KH.C8.88	MLL5//	0	0	0.159545	0.244295	0	0.270787	0.281005	0.151319	1.07207	0.145872	0	1.61288	0.598289	0.397388
ENSCSAVG00000004558	KH.L93.6	NOP5/58//	45.3651	41.8328	87.5054	68.0231	55.2551	60.6954	57.8083	86.305	86.5882	72.5568	52.6442	106.078	90.7817	44.9915
ENSCSAVG00000004559	KH.L153.84	SLC2A5/7/9//	0	0	0	0	0	0	0	0.0579567	0	0	0	0	0	0
ENSCSAVG00000004560	KH.L161.5	KIF11//	18.9571	18.3356	6.95906	9.65323	14.1869	14.6848	9.38188	8.46386	8.19723	9.20913	21.7281	6.66566	7.37212	15.8778
ENSCSAVG00000004561	KH.C8.327	SEPHS1//	5.79738	5.05984	5.85818	5.55153	6.10056	5.56201	6.70732	5.95878	7.56073	6.37351	6.86883	7.13809	4.94921	7.87949
ENSCSAVG00000004562	KH.C2.128	SDR39U1//	5.76558	7.18691	8.54473	6.23637	6.79174	8.15114	7.55039	6.79409	10.4456	6.73109	4.86533	9.20003	10.0565	5.75214
ENSCSAVG00000004563	KH.L153.111	GUF1//	1.33209	0.667628	0.6021	0.525413	1.39032	0.975714	0.544627	0.388368	1.24706	0.145872	0	1.29464	1.82727	1.36482
ENSCSAVG00000004564	KH.C9.254	FCN1/2/3//Ci-ZF320	0.0786552	0.0557427	0	0	0.0422889	0.0387827	0.0830495	0	0	0	0	0	0	0
ENSCSAVG00000004565	KH.C2.66	FBXL13/14/2//	3.95808	2.98218	3.35363	4.88767	4.14	4.07127	3.76276	4.72336	4.32843	2.87092	5.06378	4.64454	4.0747	3.25346
ENSCSAVG00000004566	KH.C9.872	ABI3BP//Net	0.863025	0.221825	0.120144	0	0.27086	0.258643	0	0.386538	0.0492579	0	0	0	0.668406	0.838185
ENSCSAVG00000004567	KH.C7.138	SLC5A1/2/4/9/ci-Sodium/glucose cotransporter/	0.109741	0.111485	0.132219	0	0	0.090348	0.11881	0.115913	0.262472	0.0729362	0	0	0.147152	0
ENSCSAVG00000004568			0	0	0	0	0	0	0	0	0	0	0	0	0	0
ENSCSAVG00000004569	KH.L153.18	MTG1//	3.44961	2.67047	4.32802	4.60258	2.81144	3.62405	3.4481	3.2229	4.94652	2.68775	2.38305	3.99678	5.686	2.91456
ENSCSAVG00000004570	KH.S1116.3	DYNLL1//	0	0	0.0539974	0	0	0	0	0.0579567	0.323771	0	0	0	0	0
ENSCSAVG00000004571	KH.C4.450	F36H2.3//	0.326363	0.369539	0	0	0	0.139655	0.113365	0.151319	0.147774	1.10114	0	0	0.216127	0
ENSCSAVG00000004572	KH.C2.72	ADAM17/ADAM gene 2/	1.38428	1.48482	1.1324	0.533638	0.66337	0.759139	1.14446	0.534464	0.197032	0.915252	0.784065	0.63437	0.724178	1.80829
ENSCSAVG00000004573	KH.C11.391	EDEM1/2//	0.371364	0.565648	0.966903	0.745858	0.963163	0.751305	0.499672	0.697195	1.26252	0.361959	1.22036	0.63437	0.700538	0.704417
ENSCSAVG00000004574	KH.C9.515	VAV/1/2/3/VAV-like protein/	2.86751	4.62569	4.10372	4.63941	3.28683	3.90146	5.38355	3.34895	4.87147	3.49987	4.35618	2.02967	4.77243	4.51381
ENSCSAVG00000004575	KH.C7.728	FCN1/2/3//	0	0	0	0	0	0	0	0	0	0	0	0	0	0
ENSCSAVG00000004576	KH.C5.1	ATPAF1//Ci-ZF071	2.76491	2.51367	0.318265	1.72035	2.08606	2.48696	0.592444	1.49242	2.17909	1.20427	2.26816	1.90676	1.62997	1.77401
ENSCSAVG00000004577			0	0	0	0	0	0	0	0	0	0	0	0	0	0
ENSCSAVG00000004578	KH.C6.20	SNRPD1//	8.6734	8.19656	12.3825	7.66701	8.45766	8.17157	12.3717	11.8521	11.9481	9.11349	6.97255	7.65123	11.4145	10.5741
ENSCSAVG00000004579			0	0	0	0	0	0	0	0	0	0	0	0	0	0
ENSCSAVG00000004580	KH.C11.394		0	0	0.0751301	0.204763	0	0.0361301	0	0.115913	0	0	0.309779	0	0	0
ENSCSAVG00000004581	KH.C6.75	CEP57//	6.38518	6.75482	7.57207	4.31441	3.67524	4.75645	6.00084	4.03064	3.05739	4.97279	2.87966	8.33811	5.05718	6.96547
ENSCSAVG00000004582			0.176178	0.265287	1.85799	0.990152	0.31832	0.320799	0.508228	0.703423	1.471	1.15881	0	1.68796	1.08473	0.641866
ENSCSAVG00000004583	KH.C11.268	RPS13//	4.27366	3.0246	3.63628	2.64903	3.16297	3.5918	4.03195	3.0443	3.62201	4.10267	3.12464	2.98123	3.85265	4.93355
ENSCSAVG00000004584			0	0	0	0	0.208418	0	0	0	0	0	0	0	0	0
ENSCSAVG00000004585	KH.C5.52	FAM26E//	0.0804913	0.33257	0.107432	0	0	0.136002	0.0737619	0	0.0492579	0	0	0	0.289543	0.291586
ENSCSAVG00000004586	KH.C6.75	CEP57//	0.604097	0.0884291	0.398669	0.122147	0.627167	0.574448	0.68701	0.673807	0.383751	0.580767	0.833677	0.368204	0.147152	0.4651
ENSCSAVG00000004587			0	0	0	0	0	0	0	0	0	0	0	0	0	0
ENSCSAVG00000004588			0	0	0	0	0	0	0	0	0	0	0	0	0	0
ENSCSAVG00000004589	KH.C6.201		0.0547312	0.425282	0	0.122147	0.0228502	0.258605	0.0922626	0	0	0.550571	0	0	0	0.396569
ENSCSAVG00000004590			0	0	0	0	0	0	0	0.0579567	0	0	0	0	0	0
ENSCSAVG00000004591	KH.L147.1	NOTCH2//	0	0	0	0	0	0.00495579	0	0.0579567	0	0	0	0	0	0
ENSCSAVG00000004592	KH.C8.361	PRKCSH//	5.8577	3.64966	3.35892	4.31687	6.81078	5.79943	5.15528	4.39169	4.92554	4.98228	8.45616	3.38298	3.91819	4.26752
ENSCSAVG00000004593	KH.C6.141		0	0	0	0	0.128142	0	0.167639	0	0	0	0	0	0	0
ENSCSAVG00000004594	KH.C5.181	TOE1//Ci-ZF069	4.76487	3.84733	6.53032	4.77755	3.45413	5.30419	6.04495	5.9366	7.85072	7.57506	7.13349	6.24282	8.10663	5.48346
ENSCSAVG00000004595	KH.C5.273	RRP15//	0.812259	1.80286	1.396	0.898116	1.01924	1.0086	0.72614	1.06858	2.70702	0.145872	0.344203	0	1.28761	1.72238
ENSCSAVG00000004596			0.0375864	0.0792758	0.0323024	0.342574	0	0.123655	0.0396032	0.0579567	0.285235	0	0	0	0.147152	0
ENSCSAVG00000004597	KH.L5.14	B4GALT2//	1.56116	0.847349	0.357886	1.02423	0.651079	1.0408	0.947013	1.39137	0.559157	2.34816	0.344203	0.660268	0.899498	0.898586
ENSCSAVG00000004598	KH.C2.162	MAML1/2/3//	0.651107	0.536744	0.520791	0.140559	1.00664	0.568354	0.904652	0.41855	0.414531	0.218809	0.653982	1.58836	1.02816	1.29619
ENSCSAVG00000004599	KH.C13.115	STXBP1/2//	0.16782	0.142549	0.480163	0.204763	0.854538	0.27761	0.255034	0.151319	0.295548	0.0729362	0	0	0.249401	0.412311
ENSCSAVG00000004600	KH.C6.141		0	0	0	0	0	0.00637909	0	0	0	0	0	0	0	0
ENSCSAVG00000004601	KH.L96.19	CORO/6/Ci-Coronin 1B (Ci-Coronin 2)/	0.730661	0.199915	0.192467	0	0.226848	0.338448	0.260478	0.724699	0.347081	0.145872	0	0	0	0.596242
ENSCSAVG00000004602	KH.C5.289	ALAS/1/2/5-aminolevulinate synthase/	6.26968	7.01451	4.68459	6.1233	6.29734	5.75196	6.26022	4.90218	4.02712	4.9053	3.33876	5.27787	4.34038	4.38823
ENSCSAVG00000004603	KH.C2.498	FICD//	0.653166	0.575541	1.0656	0.797879	0.605893	0.904018	0.918863	0.0579567	1.5147	1.75485	0.344203	0.736408	0.647193	1.6398
ENSCSAVG00000004604	KH.C8.528	ZNF277//Ci-ZF002	0.40149	0.489583	1.46807	0.531674	0.631928	0.457634	0.402237	1.1364	0.865447	0.653704	0.39025	2.90493	0.485599	0.462935
ENSCSAVG00000004605	KH.C2.781	NFXL1//Zinc finger (NFX1) // Ci-ZF252	7.71776	9.33791	10.8715	7.5064	8.77418	9.94034	12.3854	7.74047	8.4278	8.18092	3.35038	10.8894	11.1787	10.3097
ENSCSAVG00000004606	KH.C8.64	OSBPL9//	7.42347	5.74155	5.76002	4.78737	5.67521	6.4375	6.55779	6.02843	5.88262	5.68689	4.66596	8.95591	7.10264	8.91171
ENSCSAVG00000004607	KH.C2.162	MAML1/2/3//	4.85644	4.27659	4.1538	4.28161	3.76204	4.45992	4.56739	3.75262	4.11558	4.49244	2.53995	5.68275	4.17056	5.61287
ENSCSAVG00000004608	KH.C6.198	HMCN1//	0.354634	1.40384	0.12876	0.409526	0.173842	0.549506	0.740064	0.610061	0.795315	0.364681	0.749641	0.330134	0.416625	0.379036
ENSCSAVG00000004609	KH.C9.791	ITGA1/10/11//	0	0	0	0.197307	0	0.0172264	0	0.17387	0	0	0.619557	0	0	0
ENSCSAVG00000004610	KH.C12.590		0.755217	1.28854	2.66485	2.09425	0.916985	1.68362	2.17234	2.46649	1.40729	2.74576	0	2.09364	1.788	0.50345
ENSCSAVG00000004611	KH.C10.298	SDHDA//	8.70081	9.55518	10.3718	8.046	9.59051	9.67157	9.78104	9.58272	8.48645	8.1338	8.3185	10.6907	6.86244	9.89668
ENSCSAVG00000004612	KH.L65.18	IDS//	0.344733	0	0.400555	0	0.36041	0.314091	0.147113	0.509516	0.314878	0.507831	0	0	0.323858	0.250259
ENSCSAVG00000004613	KH.C10.387		0.115243	0.167705	0.175438	0.281118	0.265546	0.227661	0.369051	0.541647	1.0155	0.218809	0.734453	0	0	0.0696236
ENSCSAVG00000004614	KH.C1.570	ACTA1/2//	0.00868789	0.167228	0.0539974	0.610737	0.0869733	0.0416494	0	0.0579567	0	0	0	1.02513	0.358173	0.0668971
ENSCSAVG00000004615	KH.C14.573	RP2/Ci-RP-2 related-1/	0.0949768	0.0792758	0	0.140559	0.0621455	0.165929	0	0.0579567	0.954222	0	0	0	0	0.308958
ENSCSAVG00000004616	KH.C7.45	CG5346//	1.96146	1.35318	3.5643	2.91996	1.44803	2.62939	3.21301	3.5118	4.83573	3.89747	1.51046	6.25231	6.52923	1.70078
ENSCSAVG00000004617	KH.C10.581	SIK3/serine/threonine kinase 2/	1.8421	1.72881	1.3354	2.42082	0.758898	1.1554	0.826234	1.37718	1.77443	1.13134	0.914148	1.32097	1.14524	1.4322
ENSCSAVG00000004618	KH.C8.714		0	0	0	0	0	0	0	0	0	0	0	0	0	0
ENSCSAVG00000004619	KH.C9.684	UBE2F//	8.35418	6.24602	5.97657	6.08301	6.64343	6.67301	5.80368	5.33565	3.95478	10.4656	5.71063	3.00972	6.58201	7.65344
ENSCSAVG00000004620	KH.L155.15	SMARCA1/5/ci-SWI/SNF/SWI/SNF	8.56795	9.57056	8.94498	6.144	6.36203	7.64475	8.00175	6.46574	7.91801	6.708	2.95656	8.56621	7.52227	7.51325
ENSCSAVG00000004621	KH.C7.670	SOD1/3//	0	0	0	0	0	0	0	0	0	0	0	0	0	0
ENSCSAVG00000004622	KH.L153.76	PGM/1/2/5/PGM/	11.3202	10.2125	12.0384	12.2591	12.2739	12.1145	11.9432	8.35431	12.5776	8.588	11.2831	9.35967	13.3007	8.76043
ENSCSAVG00000004623	KH.S584.2	SSBP2/3/4//	0.959508	0.524156	0.710109	0.197307	0.707985	0.72473	1.05453	0.945665	0.460641	0.218809	0.558323	0.635586	1.06382	0.785873
ENSCSAVG00000004624			0	0	0	0	0	0	0	0	0	0	0	0	0	0
ENSCSAVG00000004625			0.635466	0.221084	0	0.244295	0.116116	0.29977	0.442188	0.213285	0.514185	0.218809	0	0.330134	0.323858	0.186576
ENSCSAVG00000004626	KH.C14.101	KLHL6//	0	0	0	0	0	0	0	0	0	0	0	0	0	0
ENSCSAVG00000004627			0	0	0	0	0	0	0	0	0	0	0	0	0	0
ENSCSAVG00000004628	KH.L5.8	KIF23/Ci-pavarotti-like/	12.7326	13.3018	10.8271	9.88732	12.2685	11.6105	12.1141	11.0008	11.9032	12.4997	13.0578	5.45543	9.28846	12.2189
ENSCSAVG00000004629	KH.C7.526	GLUT	2.83401	3.55034	4.03375	4.13587	3.83748	3.65368	4.52673	4.09308	3.84705	5.34968	4.03879	4.04446	4.98787	4.34497
ENSCSAVG00000004630	KH.C6.183	TAB2/3//	2.11609	1.32468	2.46404	3.91514	2.67013	1.87824	1.89634	2.30868	1.77658	2.00113	2.72726	0.647319	2.72325	1.91672
ENSCSAVG00000004631	KH.C8.266	PIK3CG//	0	0	0	0	0	0	0.158413	0.0579567	0	0	0	0	0	0
ENSCSAVG00000004632	KH.C14.155	TPO1/2/3//	0.103799	0	0	0	0.0624422	0.031901	0.0639351	0	0.262472	0.550571	0	0	0	0.100087
ENSCSAVG00000004633	KH.C14.17	QDR1/2/3//	0.280946	0.285098	0.511638	0.409526	0.184351	0.110221	0.0737619	0.306647	0.0492579	0.0729362	0.21412	0	0.650097	0.0500847
ENSCSAVG00000004634	KH.C6.137		2.33855	1.54762	3.57735	3.63256	2.59558	2.80886	2.7617	0.973888	1.88468	1.56896	2.30615	1.00257	2.55584	3.54063
ENSCSAVG00000004635	KH.C4.184	RGP1//	7.98042	8.4893	8.20316	6.7324	7.81072	7.66558	8.48009	10.2706	7.02445	10.0362	7.4732	10.5453	8.0362	8.46305
ENSCSAVG00000004636			3.54073	2.19505	3.00126	1.33152	2.76478	3.01718	3.32284	2.61563	4.72084	2.09882	1.77063	2.96035	2.35772	2.64623
ENSCSAVG00000004637	KH.S546.10	DTYMK//	3.48774	1.25263	10.5062	6.5043	5.05174	4.52267	5.18918	11.2861	11.8245	7.33117	3.30077	12.4631	9.17698	3.93842
ENSCSAVG00000004638	KH.C14.218	ETFDH//	12.1991	10.3312	9.64418	11.4068	10.7667	9.09919	9.77236	9.28002	10.3161	9.84178	6.9828	9.2267	10.222	8.79736
ENSCSAVG00000004639			0.115243	0.190761	0.158626	0	0.107428	0.105118	0.146322	0.13595	0.334208	0.361959	0.130083	0	0	0.0500847
ENSCSAVG00000004640	KH.C12.47	PDHA1/2//	19.3125	16.0036	16.449	20.8285	19.0846	17.3574	17.4477	18.2944	23.277	16.8032	23.3083	13.1865	17.2426	16.0127
ENSCSAVG00000004641			0	0	0	0	0	0	0	0	0	0	0	0	0	0
ENSCSAVG00000004642	KH.XM_018817597.1		0	0	0	0	0	0	0	0	0	0	0	0	0	0
ENSCSAVG00000004643	KH.C12.64	ASAH2//	0	0	0.158626	0	0	0	0	0.17387	0	0	0	0.317185	0	0
ENSCSAVG00000004644	KH.C4.406	MTNR1B//	0.415195	0	0	0	0.0344414	0.150902	0	0.17387	0.0492579	0	0	0	0	0.609033
ENSCSAVG00000004645	KH.L95.17	ZFP1/12/13/14/28/30/39/61/68/69/7/78/81/82/84/9/90/92/93/94//Ci-ZF087	0.506153	0.892219	0.2245	0.62644	0.618561	0.344319	0.501218	0.13595	0.148912	0	0.39025	0	0.358173	0.415362
ENSCSAVG00000004646	KH.L116.93		0.16375	0.0557427	0.254486	0.122147	0.0379862	0.0212486	0.0823867	0	0.323771	0	0	0	0	0
ENSCSAVG00000004647	KH.L116.47	WDR92//	0.273074	0.157459	0.380585	0.464722	0.29371	0.36264	0.60601	0.504563	0.570471	0.291745	0	0	0.416625	0.564143
ENSCSAVG00000004648	KH.C10.105	TOMM70A//	20.5035	19.8118	17.8185	13.6939	20.1986	18.6663	19.5323	17.4239	18.0489	14.2199	21.4648	15.7743	17.8066	17.7805
ENSCSAVG00000004649	KH.C11.313	FoxA-a	0.795295	1.08689	1.63509	1.07976	1.06097	1.03162	0.507062	1.5397	1.66097	0.839594	0.910584	0	1.40346	0.712282
ENSCSAVG00000004650	KH.C12.648	SLC43A3//	0.0604621	0	0	0	0	0	0	0	0	0	0.21412	0	0	0
ENSCSAVG00000004651	KH.C7.514	GSR//	1.29802	1.36917	1.44964	1.1295	0.889426	1.01238	0.750244	0.861821	0.626608	0.291745	0.558323	1.0271	0.813178	0.754502
ENSCSAVG00000004652	KH.C11.236	PARP/1//Ci-ZF200	4.81649	5.70967	5.57044	5.25333	5.12943	4.92036	4.6015	6.80417	5.013	3.89747	3.76343	3.08389	5.63058	6.29599
ENSCSAVG00000004653	KH.C4.549	PACSIN1/2/3/syndapin/	0.441814	0.96155	0.319709	0.533638	0.701538	0.732629	0.442623	1.02449	0.570471	0.145872	0.772442	0	0.473391	1.26041
ENSCSAVG00000004654	KH.C6.137		0	0	0	0	0	0	0	0	0	0	0	0	0	0
ENSCSAVG00000004655	KH.C3.356	HSD17B14//	0.185474	0.314919	0	0	0.28078	0.222699	0	0.252418	0	0	0.344203	0	0	0
ENSCSAVG00000004656	KH.C8.3	ERMP1//	0.144239	0.142549	0.0646048	0.345322	0.316199	0.18728	0	0.289783	0.148912	0	0	0	0	0.0500847
ENSCSAVG00000004657	KH.C4.549	PACSIN1/2/3/syndapin/	6.03384	5.84478	4.61215	6.52533	6.24309	6.30471	6.88866	3.64324	7.03002	6.34736	5.55775	6.05597	5.0771	5.57316
ENSCSAVG00000004658			5.49425	3.89718	5.89028	6.47103	4.17458	4.82104	3.95188	5.63504	6.23969	3.09517	2.65035	6.73802	6.36921	4.48394
ENSCSAVG00000004659	KH.C6.109		0	0	0	0	0	0.0724573	0.312396	0	0	0	0	0	0	0
ENSCSAVG00000004660	KH.C11.149	RHOU/Ci-WRCH/	4.46333	3.13784	4.70963	4.44357	4.92133	4.12745	4.60122	4.25167	2.68412	7.35791	4.14963	4.13552	4.54668	5.01713
ENSCSAVG00000004661	KH.C3.589	GCSH//	6.98911	6.48263	9.29819	9.59743	7.07514	7.32045	8.37297	9.79431	8.48743	6.58687	5.42722	7.73576	8.75854	9.1465
ENSCSAVG00000004662	KH.C5.351	PSG1/11/2/3/4/5/6/7/8/9/Ci-R1CiGC32k14/	0.121081	0.27919	0.0539974	0.122147	0.202986	0.127	0.211072	0.463654	0	0	0.130083	0.341711	0.878152	0.517911
ENSCSAVG00000004663	KH.C4.434	SNX27//	1.21747	0.656463	0.445857	0.336331	0.627082	0.474375	0.602449	0.858751	1.39228	2.01639	0.523898	0	1.49474	1.71439
ENSCSAVG00000004664	KH.C14.564	CDKN1B//	1.94433	1.3747	1.3327	0.991687	1.34571	1.49741	1.2197	0.888367	2.01524	1.42308	0.868101	1.7402	1.09628	1.52616
ENSCSAVG00000004665			3.34521	4.18321	4.65769	4.0612	4.48359	4.33685	5.5653	2.79435	5.12623	5.01792	5.88628	2.79198	5.75056	4.129
ENSCSAVG00000004666	KH.XM_018812233.1		7.54352	12.5088	7.91092	8.94206	7.81494	8.28588	6.51617	11.3237	10.9375	1.23992	5.69407	5.32846	5.09533	4.88998
ENSCSAVG00000004667	KH.C14.7	PUM/1/2/Ci-pumilio/	2.23207	2.85845	1.02299	0.262706	2.03109	1.86882	1.38229	2.74439	0.847255	4.08774	1.35401	2.24619	0.47101	2.3362
ENSCSAVG00000004668			0	0	0	0	0	0	0	0	0	0	0	0	0	0
ENSCSAVG00000004669	KH.L96.73	TBC1D2B//	0	0	0	0	0.109823	0.0152614	0	0	0	0	0	0	0	0
ENSCSAVG00000004670	KH.C6.244	TNNC1//	0.0873431	0.157459	0	0	0.145804	0.174592	0	0.0579567	0	0	0	0	0	0.291586
ENSCSAVG00000004671	KH.C8.225	MED16//	0.119531	0	0.238873	0	0.353457	0.213077	0.1773	0.0579567	0	0	0	0	0.179087	0.291586
ENSCSAVG00000004672	KH.C3.128	HXK1/2/glucokinase/	0	0	0	0	0	0.0890588	0.0396032	1.07863	0	0	0	0	0	0.100169
ENSCSAVG00000004673	KH.L96.73	TBC1D2B//	0.257824	0.142549	0	0.197307	0.0608364	0.232524	0	0.17387	0.216362	0.361959	0.344203	0	0	0.0808383
ENSCSAVG00000004674	KH.C4.481	UBAP2L//	0.0891792	0.0792758	0.0641555	0.336331	0	0.153159	0.230573	0.151319	0	0	0.260167	0	0	0.286463
ENSCSAVG00000004675	KH.C1.57	HPD//	0.0891792	0	0	0	0.0724276	0	0	0	0	0	0.130083	0	0	0
ENSCSAVG00000004676	KH.C8.225	MED16//	0.0600187	0.235813	0.271048	0.204763	0	0.269242	0.214915	0.291278	0.0492579	0	0.21412	1.28169	0.737431	0.167327
ENSCSAVG00000004677	KH.C11.308		0	0	0	0	0	0.0155066	0	0	0	0	0	0	0	0
ENSCSAVG00000004678	KH.L153.63	Y48G8AL.10//Ci-ZF163 // Ci-ZF328	0	0	0	0	0	0.0274652	0	0	0	0	0	0	0	0
ENSCSAVG00000004679	KH.C11.647		6.32502	6.72332	6.04167	3.56356	4.8851	6.78202	6.44621	5.81681	5.88554	6.54413	7.49645	8.40957	4.79954	4.47681
ENSCSAVG00000004680	KH.C4.481	UBAP2L//	3.24825	1.53738	1.49903	1.76415	3.97243	2.53585	2.68948	2.77471	2.7775	4.39747	1.94676	0	2.49194	2.60753
ENSCSAVG00000004681	KH.C12.185	SRP19//	10.0172	8.71939	8.47739	8.43351	9.20855	8.84824	8.04746	9.58793	6.39202	7.61615	10.601	10.2517	9.03344	8.93958
ENSCSAVG00000004682	KH.C8.834	KH.C8.834//	0	0	0	0	0	0	0	0	0	0	0	0	0	0
ENSCSAVG00000004683	KH.L116.85	TUBB4B/Ci-tubulin beta-02/	94.6693	90.8079	82.5493	92.6392	95.6507	89.6484	87.3053	94.8175	99.9093	67.4751	98.2119	97.7524	89.8326	86.5573
ENSCSAVG00000004684	KH.L19.6	RP11-231C14.2/4//	0.560947	0.142549	0.69565	0.672233	0.238555	0.202207	0.806806	1.53857	0.285235	0.0729362	0	0.368204	1.17512	0.335125
ENSCSAVG00000004685			0	0.0557427	0	0	0	0.0325139	0	0	0.285235	0	0	0.341711	0	0
ENSCSAVG00000004686	KH.C4.426	UBQLN1/2/4//	9.33647	11.9915	9.8414	9.75566	10.1429	10.4653	10.7111	10.9636	11.9474	14.3519	8.52549	7.40684	8.21466	10.7
ENSCSAVG00000004687	KH.C9.519	OSBPL3/6/7//	4.83968	4.4958	3.74881	2.81535	3.9364	3.70351	4.84001	5.17481	4.90076	4.52808	1.77868	2.65368	5.05655	4.10763
ENSCSAVG00000004688	KH.C14.7	PUM/1/2/Ci-pumilio/	2.35451	2.57932	5.11758	2.68037	2.89051	3.18473	3.56574	6.09117	6.28624	3.16266	3.4769	4.39207	4.98911	3.30642
ENSCSAVG00000004689	KH.C4.57	TNNT1/2/3/Ci-TnT-a/b, cardiac troponin T/	0.405779	0.324687	0.280594	0.366442	0.356955	0.682589	0.147113	0.17387	0.334493	0.940004	0.309779	3.75883	3.1791	0
ENSCSAVG00000004690	KH.C9.59	SLC26A1/2/3/4/5/6//	0	0	0	0	0	0	0	0	0	0	0	0	0	0
ENSCSAVG00000004691	KH.C8.523	CENPA//	10.1383	10.8519	10.9372	15.2065	9.25668	10.5726	11.0187	8.00212	9.50097	11.0047	7.26714	11.9526	9.068	13.0675
ENSCSAVG00000004692	KH.L19.6	RP11-231C14.2/4//	0.27699	0.647489	0.268336	0.458479	0.64096	0.617204	0.759963	0.696358	0.601251	0.578045	0.902526	0	0.326239	0.443475
ENSCSAVG00000004693	KH.C4.509	ASH1L/Ci-ash1/	2.3502	2.35269	1.63339	3.18375	1.64466	1.95722	1.12291	1.92099	1.28459	1.57168	1.87791	0	1.22045	2.97099
ENSCSAVG00000004694	KH.L153.28		1.65798	1.65851	1.73474	0.933744	1.62549	1.85289	1.43684	1.70899	3.9863	0.940004	0.439862	1.99101	0.95661	2.40039
ENSCSAVG00000004695	KH.C12.367	NMT/1/2//	8.86027	8.60452	9.76522	11.5956	7.31673	8.52274	11.4781	7.261	12.7487	9.54434	7.62297	10.1265	10.4531	9.38676
ENSCSAVG00000004696	KH.C11.537	CYSL-2/3/4//	5.11556	5.00966	4.09526	6.18037	5.35833	4.77446	3.65971	2.36053	4.29528	5.75983	1.53014	4.99935	4.49341	5.5109
ENSCSAVG00000004697	KH.C10.324	MTIF2//	10.6248	11.45	9.72848	6.56294	10.5463	9.91098	12.0179	6.68741	8.81184	7.92209	14.4837	10.4299	11.0046	10.4438
ENSCSAVG00000004698	KH.C8.282	LEO1//	0.897132	1.08765	2.02023	1.16479	0.810076	1.07755	0.910403	1.47394	0.663096	1.63645	0.474286	2.64991	0.747821	1.64496
ENSCSAVG00000004699	KH.C3.595	HERPUD1/2//	7.37253	8.41224	5.27567	8.16071	8.0108	6.59565	6.71778	6.37005	6.36116	10.0378	9.03064	5.38048	7.44647	6.26484
ENSCSAVG00000004700	KH.C11.342	SLCO4A1/putative transmembrane transport protein/	0.360783	0.403348	0	0.122147	0.4012	0.233011	0.0922626	0.804522	0.863903	0	0.130083	0	0.144772	0.150254
ENSCSAVG00000004701	KH.C14.213	CTNNBL1//	4.83879	6.51147	4.23166	4.21738	5.03241	4.96826	4.39862	4.7769	4.68946	3.24814	7.13613	6.1942	5.73227	4.59071
ENSCSAVG00000004702			0	0	0	0	0	0.0465334	0	0	0	0	0	0	0	0
ENSCSAVG00000004703	KH.L152.23	Y48G8AL.10//Zinc Finger (C2H2)-13 // Ci-ZF263	2.38568	2.30402	2.6529	0.675732	2.56822	2.5727	3.19414	1.08739	1.92133	6.88878	0.619557	0.368204	1.58611	3.56701
ENSCSAVG00000004704	KH.C2.235		0	0	0.328593	0	0.0685507	0.0562828	0.166099	0	0	0.289022	0.130083	0	0.289543	0.167067
ENSCSAVG00000004705	KH.S1718.1		0.343637	0.144172	0.280986	0.813222	0.204996	0.306208	0.0726897	0.425733	0	1.67919	0.130083	0.317185	0.294304	0.45942
ENSCSAVG00000004706	KH.C8.237	CAND1/2//	2.48209	4.49066	2.25264	2.83968	2.41457	2.66658	4.31097	3.17976	4.00138	5.91824	2.52027	5.27816	2.18579	2.67527
ENSCSAVG00000004707	KH.C2.473	UXS1//	3.6154	2.93145	1.8571	2.30138	2.90495	2.33738	2.50623	1.08479	0.783274	2.2352	1.64504	1.96648	4.27042	2.75567
ENSCSAVG00000004708	KH.C7.365	SNRPD3//	33.0966	30.2715	30.2156	34.2653	33.898	33.1831	25.9536	28.0058	25.959	25.2094	40.6324	34.4658	22.5734	25.3439
ENSCSAVG00000004709			2.08145	0.963818	1.92219	1.69996	1.45824	1.57687	1.86263	1.64686	1.07334	1.13406	3.75938	1.04005	1.40755	0.848716
ENSCSAVG00000004710	KH.C2.806	C2CD3//	0.342304	0.396379	0.524964	0	0.395926	0.566127	0.143142	0.511912	0.26562	0.145872	0.523898	0	0.124701	0.30955
ENSCSAVG00000004711	KH.C2.806	C2CD3//	0	0	0	0	0.0621455	0.0969688	0.0830495	0	0	0	0	0	0	0
ENSCSAVG00000004712	KH.C8.73	GOT1/2/ci-Aspartate aminotransferase/	7.21324	5.9586	7.37863	9.936	6.65518	6.9417	7.51075	6.74186	9.67141	7.75823	3.04817	10.1163	5.5117	7.76451
ENSCSAVG00000004713	KH.C2.546	PFDN2//	7.66025	7.19002	12.5268	10.3452	8.31997	9.03686	9.30639	8.02285	10.9847	6.83316	6.71331	13.2139	12.2091	10.009
ENSCSAVG00000004714	KH.C2.806	C2CD3//	0	0	0	0	0	0.027863	0	0	0	0	0	0	0.179087	0
ENSCSAVG00000004715	KH.C2.875	PSMD4//	14.3157	16.9326	12.8113	18.1469	13.3635	12.5086	13.4953	12.3884	13.7185	16.5243	13.3515	12.5417	13.5576	11.969
ENSCSAVG00000004716	KH.C2.806	C2CD3//	0.0565442	0.0792758	0.127243	0	0.0833617	0.109585	0.0737619	0.17387	0.323771	0.550571	0	0.368204	0	0
ENSCSAVG00000004717	KH.C14.588	SMPD4//	1.50265	1.8684	1.27466	1.55239	1.36388	1.34103	1.81837	1.38612	0.767217	0.796854	1.74783	1.65067	0.588608	2.37806
ENSCSAVG00000004718	KH.C7.413	4933427G17RIK//	4.98922	3.81251	5.52691	3.40384	3.60721	4.56207	4.69564	4.26093	5.70521	4.25126	5.04859	5.90413	3.30057	5.94899
ENSCSAVG00000004719	KH.C2.645	CG10804//	0.952025	0.963572	0.346178	1.34402	0.512934	0.764284	0.722457	1.77719	1.58215	0.796854	0.39025	0	0.782284	1.51589
ENSCSAVG00000004720	KH.C10.400	SCAMP/1/2/3//	10.3503	9.95945	11.341	9.95066	9.52721	9.87098	10.2388	10.2675	11.8394	8.57546	8.0427	8.27998	10.2689	10.7551
ENSCSAVG00000004721	KH.C14.167	TFB1M//	1.44582	2.53544	1.20919	2.40073	1.18571	1.29866	1.8459	1.01258	1.15813	1.8305	0.569945	0.685389	1.60514	2.60033
ENSCSAVG00000004722	KH.C7.613	FAIM//	2.52877	2.46232	3.93751	3.47582	3.07873	2.53362	2.16841	4.69662	2.23693	3.75325	6.26491	5.79095	4.81423	2.72517
ENSCSAVG00000004723	KH.C4.509	ASH1L/Ci-ash1/	2.79119	2.16182	2.87017	2.80832	1.33086	2.68879	2.07576	1.78459	0.926441	1.66392	0.749641	2.66663	2.53474	1.86467
ENSCSAVG00000004724	KH.C3.472	LHFPL2/Ci-0015/	0.222813	0.157459	0.757483	0	0.407968	0.334558	0.714522	0.839372	0.422287	0	0.439862	1.00379	0.61273	0.116982
ENSCSAVG00000004725			0	0	0	0	0	0	0	0	0	0	0	0	0	0.171653
ENSCSAVG00000004726	KH.C4.509	ASH1L/Ci-ash1/	1.13192	0.764203	0.96793	0.403266	0.762773	0.942488	0.806217	0.193907	0	0.291745	1.74783	0	0.829529	0.716847
ENSCSAVG00000004727	KH.C7.737	BCS1L//	7.79664	9.4906	8.89401	12.3268	8.30072	9.9457	8.61867	8.38118	11.3377	10.3829	8.83527	13.7492	9.50241	10.2407
ENSCSAVG00000004728	KH.C14.236	HSDL1//	0.226818	0.268945	0.245845	0.685896	0.678511	0.426033	0.93577	0.302637	0.373029	0.364681	0	0.635586	0.482874	1.05501
ENSCSAVG00000004729			0	0	0	0	0	0	0	0.0579567	0	0	0	0	0	0
ENSCSAVG00000004730	KH.C4.765		1.1245	0.663494	0.995217	1.53432	0.809251	0.862723	0.864601	0.441102	0.383751	0.988189	1.45323	0.330134	0.650097	1.32793
ENSCSAVG00000004731	KH.C14.237	GAA//	1.95224	0.68555	4.45061	2.31543	2.24965	2.1498	2.97834	4.01445	4.19293	2.8007	1.73264	3.98065	3.99673	2.05126
ENSCSAVG00000004732	KH.C12.237	REC8 (2 OF 2)//	0.0345685	0	0	0.122147	0	0.0523123	0	0.0579567	0.216362	0.550571	0	0	0.291924	0.200547
ENSCSAVG00000004733	KH.C4.690	ELP4//	7.78382	5.27732	6.91598	6.55701	6.88125	6.72267	5.88009	7.14811	5.00377	5.88499	6.59036	6.28732	7.61275	6.38778
ENSCSAVG00000004734	KH.C14.262	NEK3/5//	0.339603	0.111485	0.0964579	0	0.270392	0.246101	0.42736	0	0	1.17408	0	1.00257	0.294304	0.589896
ENSCSAVG00000004735	KH.C10.311	PRKCE/nPKC-e/h/	1.54513	1.38529	1.22125	1.11109	1.27044	1.50815	1.51765	1.87991	0.345943	0.437617	1.25835	1.98003	1.75472	1.24644
ENSCSAVG00000004736	KH.C11.456	MYH10/11/14/9/Ci-MHC1, non-muscle/	10.4264	9.34801	6.13331	6.33254	8.0446	7.12066	7.5407	7.56656	5.67412	7.17746	8.04764	5.83658	6.60982	9.54474
ENSCSAVG00000004737	KH.C12.46		0.0565923	0	0	0	0	0.018548	0	0.115913	0	0.0729362	0	0	0	0
ENSCSAVG00000004738	KH.C3.676		11.1011	8.44485	12.4623	12.4987	9.39263	11.2362	11.4498	12.9226	5.08243	9.79772	4.7312	11.5246	10.1961	12.5475
ENSCSAVG00000004739	KH.C12.253	DYDC1/2//	0.228895	0.142549	0.0641555	0	0.25766	0.186281	0.0396032	0.461694	0	0.0729362	0.39025	0	0.306365	0.329003
ENSCSAVG00000004740	KH.C3.923	MKL1/2/myocardin/	3.75502	3.97706	3.23782	3.01929	3.0838	2.74443	4.37786	2.94692	3.50417	2.94658	1.80505	3.73121	2.4954	4.69783
ENSCSAVG00000004741			0.0737179	0.301101	0	0	0.0344414	0.0196845	0	0	0	0	0.428239	0.330134	0	0
ENSCSAVG00000004742	KH.C12.166	STK16//	0.0173758	0.0884291	0.193283	0.535173	0.0457005	0.162352	0.273609	0.600158	0	0.0729362	0.21412	0.341711	0.271853	0.0696236
ENSCSAVG00000004743	KH.C11.443		0.776778	0.144172	0.395289	0.458479	0.527322	0.463626	0.651419	0.484527	1.27799	0	0.523898	1.31779	0.144772	0.896304
ENSCSAVG00000004744	KH.C12.166	STK16//	2.35961	2.75108	3.16071	1.87732	3.5907	2.17954	2.8483	1.67424	1.02181	1.23175	2.87609	1.44632	2.26867	2.33298
ENSCSAVG00000004745	KH.C3.245	HMCN1//	0	0	0	0	0	0	0	0.0579567	0	0	0	0	0	0
ENSCSAVG00000004746	KH.C7.690		4.20013	4.37322	2.05968	3.44846	2.97846	2.32338	2.79308	2.39916	1.92206	2.04387	2.40942	2.22273	2.85832	3.61097
ENSCSAVG00000004747	KH.C11.450	CEBPZ//CBF	7.52721	8.32649	9.70417	6.7928	8.48054	7.24854	8.44915	9.59869	8.63255	5.82838	10.1893	6.62397	7.71387	6.37853
ENSCSAVG00000004748	KH.C4.233	MXR2//	1.25798	1.10316	0.401508	0.802588	0.715889	0.888166	1.08363	0.267232	0	0	0.558323	0.635586	0.147152	0.615167
ENSCSAVG00000004749	KH.C12.26	Smad2/3b	4.38574	2.70353	4.72974	5.56336	3.58971	4.23379	5.05713	3.7626	5.5405	5.99225	3.26991	8.82005	4.60416	4.88766
ENSCSAVG00000004750	KH.C3.618	ADAP1/2/Ci-inositol(1,3,4,5)tetrakisphosphate receptor/	3.32319	3.14005	1.19654	2.4963	1.76603	2.17744	1.46459	1.43196	1.9633	0.72664	1.95032	3.46245	1.74739	2.61528
ENSCSAVG00000004751	KH.C4.536	TOP3B/DNAtopoisomeraseIIIb/	4.85677	5.33096	6.298	9.24879	5.99416	6.54882	6.38208	9.03176	8.55472	5.85751	5.10582	10.0488	8.85971	8.4686
ENSCSAVG00000004752	KH.C7.690		5.32513	4.93953	3.48081	4.93891	4.14772	4.33288	5.32338	5.40449	4.90115	5.31	4.22654	1.36881	5.08426	6.68989
ENSCSAVG00000004753	KH.C7.598	CD93//	0	0	0	0	0	0	0	0	0	0	0	0	0	0
ENSCSAVG00000004754	KH.L116.32	LGR3/Ci LDLR-repeat-GPCR/	0	0	0	0	0	0	0	0	0	0	0	0	0	0
ENSCSAVG00000004755	KH.C7.84	CD93//	0	0	0	0	0	0	0	0	0	0	0	0	0	0
ENSCSAVG00000004756	KH.L150.5	CAD//	1.03145	0.301101	0.164521	0.507001	0.736299	0.840627	0.883153	0.945939	0.198169	1.68191	0	0	1.45724	2.40562
ENSCSAVG00000004757	KH.C6.132	PHB2//	34.6863	32.3481	36.8495	37.6595	34.7101	32.8765	34.8556	40.6058	38.8116	42.1866	27.8245	44.5212	37.5807	33.39
ENSCSAVG00000004758	KH.L141.56	CDC40//	2.48026	1.58936	0.794128	2.44866	1.28175	1.54383	1.49475	1.40628	1.78357	1.4933	1.5069	0.647319	2.11033	2.53624
ENSCSAVG00000004759	KH.L152.23	Y48G8AL.10//Zinc Finger (C2H2)-13 // Ci-ZF263	0	0	0	0	0	0	0	0	0	0	0	0	0	0
ENSCSAVG00000004760	KH.S460.3	CPNE1/3//	0	0	0	0	0	0.0370959	0.0922626	0.0579567	0	0	0	0	0	0
ENSCSAVG00000004761	KH.C10.159	ACPL2//	3.289	3.76204	1.69713	0.704308	2.26971	2.46683	1.05433	1.68293	0.980431	0.289022	1.94319	1.63938	0.590229	2.24719
ENSCSAVG00000004762	KH.L152.23	Y48G8AL.10//Zinc Finger (C2H2)-13 // Ci-ZF263	2.25753	2.30106	0.944841	1.0778	1.73415	1.86402	2.24772	0.908574	0.57735	0.91253	1.05942	0	1.24295	2.54456
ENSCSAVG00000004763	KH.L141.56	CDC40//	0.268024	0.301631	0.192916	0.122147	0.350155	0.21513	0.113365	0.252418	0.719382	0	0	0	0.144772	0.100087
ENSCSAVG00000004764	KH.L141.53	SSA1/2/3/4/Ci-HSC71/	131.525	141.041	122.462	122.187	135.632	126.121	107.619	130.833	125.12	111.237	137.76	137.146	122.783	128.051
ENSCSAVG00000004765	KH.C11.613	RNP-6//	1.63282	1.09143	1.64417	2.04683	2.44458	1.95985	1.19799	2.25863	1.54519	1.93091	1.43448	1.33392	0.986832	1.14344
ENSCSAVG00000004766	KH.C8.665	MED12L//	0.93306	0.656112	1.40443	1.51602	1.1838	1.19362	1.15862	0.426288	0.482267	1.27449	1.43805	1.00379	0.936539	1.49857
ENSCSAVG00000004767	KH.C10.624	MSH2//	5.56564	9.09879	4.09821	3.34315	4.65023	4.73134	5.00687	8.30694	3.40689	5.65125	4.18811	4.70835	5.51666	6.30116
ENSCSAVG00000004768	KH.C8.665	MED12L//	1.1597	0.454426	0.398913	0.478425	0.917836	0.811918	0.465604	0.59643	0.649371	0	1.70984	0.368204	0.6103	0.796507
ENSCSAVG00000004769	KH.C8.843	WNT7A/Ci-wnt7/Wnt7	0.0345685	0	0.171429	0	0.0562631	0.0576681	0	0.0579567	0	0.289022	0	0	0.179087	0
ENSCSAVG00000004770	KH.C11.452	TTC12//	2.09335	2.44927	0.953611	0.964306	1.17671	1.47099	1.41464	1.40062	1.64696	3.62537	1.55651	0.685389	2.18666	2.21651
ENSCSAVG00000004771	KH.XM_018813759.1		0	0	0	0	0	0	0	0.0579567	0	0	0	0	0	0
ENSCSAVG00000004772	KH.C1.92	PRPF3//	0.510214	0.380377	0.235744	0.281118	0.591597	0.53346	0.351082	0.386538	0.247427	0.623507	0.833677	1.29327	0.291924	0.621459
ENSCSAVG00000004773	KH.S1152.2	PARS2//	0.553319	1.36723	0.7902	0.730945	1.11093	0.906516	0.871929	1.39516	0.396339	0	1.08222	0	0.973431	0.706117
ENSCSAVG00000004774	KH.C7.154	UXS1/Ci-EpiB/	0.331434	0.111485	0.384016	0.345322	0	0.168658	0.0792065	0.466928	0	0	0	0	0.773082	0
ENSCSAVG00000004775	KH.C1.48	DCAF6/8//	9.03846	8.40658	6.49889	7.78139	8.4167	8.32795	6.72784	7.09439	6.80291	6.80602	7.95198	8.38489	8.90635	10.2377
ENSCSAVG00000004776	KH.S1152.1	EAPP//	4.63189	5.42668	6.10519	5.61538	4.84076	4.87714	6.9932	5.20036	10.5515	8.05708	2.16088	5.46098	8.03116	6.83378
ENSCSAVG00000004777	KH.C11.452	TTC12//	9.9222	9.46973	15.3501	15.1817	10.683	11.5494	15.0504	15.4516	13.3336	13.0788	9.18753	12.7051	13.0258	10.3836
ENSCSAVG00000004778			11.2512	12.1397	13.5985	15.5969	10.1589	11.9588	14.5072	10.8493	12.9059	10.5291	4.48221	7.66128	12.135	12.4654
ENSCSAVG00000004779	KH.C8.684	RNF122/Ci-znfo23/	0.294712	0.256134	0.842099	0.122147	0.683806	0.292097	0	0.465806	0.501597	0.361959	0.130083	0	1.00827	0.440171
ENSCSAVG00000004780	KH.C11.720	TRA2A//	0.385204	0.728949	0.0539974	0	0.204872	0.509344	0.615739	0.62075	0.373029	0.91253	0	0.709916	0	0.356398
ENSCSAVG00000004781	KH.C10.162	LRR1/47//	5.47998	6.37016	9.56419	10.8712	5.62833	6.90808	5.72611	11.4181	10.8825	6.38844	4.71245	9.38135	11.3598	7.41671
ENSCSAVG00000004782	KH.C10.605	PCNT//	0.717246	0.717229	0.286937	0.86997	0.789456	0.315076	0.388515	0.388368	0.570471	0.0729362	0.260167	0.317185	0.124701	0.513929
ENSCSAVG00000004783	KH.C8.198	DDB1//	4.20562	4.68355	4.14962	2.55896	4.3607	3.53842	3.51364	4.33813	3.81204	2.18702	2.38662	2.0542	3.04216	2.76625
ENSCSAVG00000004784	KH.C11.498	KAT5/TIP60/	9.94336	10.5172	7.91598	8.44845	8.30506	10.5762	9.74766	7.99019	7.33584	7.8919	9.80308	9.30521	8.71161	8.57008
ENSCSAVG00000004785			0	0	0.0323024	0	0	0.0197235	0	0.164291	0	0	0	0.341711	0	0
ENSCSAVG00000004786			0	0.0792758	0	0	0	0.0550828	0.0726897	0	0	0	0	0	0	0.169481
ENSCSAVG00000004787	KH.C9.857	PARP14//	0.179839	0.157459	1.0344	0.541094	0.790178	0.32658	1.37	1.95017	1.9633	0.875235	0.21412	2.13171	0.754727	0.0668971
ENSCSAVG00000004788			0	0	0	0	0	0	0	0	0	0	0	0	0	0
ENSCSAVG00000004789	KH.C10.131		0	0	0	0	0	0	0	0	0	0	0	0	0	0
ENSCSAVG00000004790	KH.C5.45	GDH1/3//	0.180826	0.448569	0	0	0.0552794	0.230217	0.166099	0.616467	0	0.0729362	0.818489	0	0.124701	0
ENSCSAVG00000004791	KH.C10.131		0	0	0	0	0	0	0	0	0	0	0	0	0	0
ENSCSAVG00000004792	KH.C5.21	CUBN//	0.120037	0.245888	0.0641555	0.204763	0	0.142866	0.0396032	0	0.0492579	0.145872	0.21412	0	0	0
ENSCSAVG00000004793	KH.C1.605	METTL11A//	3.10189	2.73192	1.74215	2.84751	3.03013	3.67398	2.4829	4.63316	4.61719	1.52622	2.47066	3.22227	3.22457	3.08573
ENSCSAVG00000004794	KH.C10.150	PAX3/7/Ci-Pax3/7/Pax3/7	0	0	0	0	0	0	0	0.0579567	0	0	0	0	0	0
ENSCSAVG00000004795	KH.C2.898	CXORF22//	0.179621	0.142549	0.129128	0	0	0.0864523	0	0	0	0	0	0	0.428488	0.100087
ENSCSAVG00000004796	KH.C14.81	4933403F05RIK//	0.60922	0.490029	0.922534	0.319454	0.926854	0.530331	0.905879	0.30982	0.886486	1.16153	0.569945	0	1.04122	0.504912
ENSCSAVG00000004797	KH.C14.46	ATX-1//	0.142194	0	0.39665	0.122147	0.210106	0.266888	0.259278	0.155328	0.790564	0	0	1.63498	0.613402	0
ENSCSAVG00000004798	KH.C5.21	CUBN//	0	0	0	0	0	0.0111808	0	0.0579567	0.167104	0	0	0	0	0
ENSCSAVG00000004799	KH.C4.536	TOP3B/DNAtopoisomeraseIIIb/	0	0	0	0	0.0624422	0.0204043	0	0	0	0	0	0	0	0
ENSCSAVG00000004800	KH.C9.745	SRXN1//	0	0	0.0323024	0	0	0.00675002	0	0	0	0	0	0	0	0
ENSCSAVG00000004801	KH.C4.620	USP48//	3.90181	4.24636	5.0554	6.48262	5.36879	4.42421	3.71659	3.0086	4.7456	3.14336	3.72901	3.68996	3.00005	7.11042
ENSCSAVG00000004802	KH.C5.235		0	0	0	0	0	0.0223505	0	0	0	0	0	0	0	0
ENSCSAVG00000004803	KH.C14.508		0	0	0.254486	0	0	0.0237639	0	0	0	0	0	0	0	0
ENSCSAVG00000004804	KH.S369.1	SLC30A1//	8.62736	8.57931	11.0556	9.07258	8.38761	8.47527	7.87452	10.7377	14.2611	9.52091	8.99216	15.5339	9.86212	7.86599
ENSCSAVG00000004805			1.00062	0.879377	0.781779	0.823747	0.8971	0.778746	1.25052	1.02794	2.73198	0.696444	0.619557	0	1.48168	0.761604
ENSCSAVG00000004806	KH.C2.898	CXORF22//	0	0	0	0	0	0	0	0	0	0	0	0	0	0
ENSCSAVG00000004807			1.61247	1.562	2.29044	3.3068	1.63679	2.14088	2.45711	2.74434	1.87426	1.92819	2.41299	0.317185	1.61944	2.55501
ENSCSAVG00000004808	KH.C11.645	CG31705//	0.506796	0.921274	0.828785	0.204763	0.490608	0.629043	1.85472	0.678433	1.6242	0.796854	0.738018	1.06654	1.34892	0.687704
ENSCSAVG00000004809	KH.C5.576		0	0	0	0	0	0.0131564	0.0922626	0	0.323771	0	0	0	0	0
ENSCSAVG00000004810	KH.C2.898	CXORF22//	0.111304	0	0.0641555	0.204763	0.10098	0.00495579	0.0737619	0.388368	0	0.289022	0	0.635586	0.147152	0
ENSCSAVG00000004811	KH.C6.152	LATS1/2/Ci- Serine/threonine kinase KPM like/	0.00868789	0.0557427	0.0641555	0	0.358247	0.123331	0.376229	0.0579567	0.586243	0	0.309779	0	0.269472	0.242515
ENSCSAVG00000004812	KH.C11.413		1.05097	0.751038	0.858045	0.542629	0.90012	0.977755	0.485903	0.669128	0.373029	0.940004	1.62936	0.683423	0.791817	1.31478
ENSCSAVG00000004813	KH.C7.789	W02G9.4/complement MASP related protein MRP/	0	0	0	0	0	0	0.0726897	0.0579567	0	0	0	0	0	0
ENSCSAVG00000004814	KH.C5.147	MYO7A/Ci-myosin heavy chain/	0.196966	0.18007	0	0.140559	0.0344414	0.164087	0	0.561683	0	0	0.130083	0	0	0.0500847
ENSCSAVG00000004815	KH.C11.535	DPF1/2/3/Ci-requiemlike/Zinc Finger (C2H2)-17 // Ci-ZF260	5.04098	5.3856	6.81803	5.88414	3.61368	5.10147	5.85515	7.87911	6.82593	8.11581	4.19524	7.69217	6.33841	3.19717
ENSCSAVG00000004816	KH.C2.85	TMCO4//	0.910662	1.45565	0.975064	2.79309	0.851333	0.999343	0.679619	0.551446	2.42765	1.35015	1.61061	2.5387	1.58798	1.36249
ENSCSAVG00000004817	KH.C6.22	SMA-2//Smad2/3a	2.89896	2.46593	3.46734	1.45366	2.23577	2.78898	2.18081	2.30058	2.45202	1.27449	1.87078	1.31916	3.22426	4.08456
ENSCSAVG00000004818	KH.C7.272	HPCAL4//	0.172949	0.0557427	0.254486	0	0.219647	0.113452	0.181272	0.403737	0.0985158	0	0.21412	0	0	0.0864883
ENSCSAVG00000004819	KH.L17.5	NEDD4/Ci-NEDD-4 like3/4/	2.53345	2.81784	3.73916	3.57212	3.17943	2.65988	3.31096	2.27389	6.19659	2.03132	3.17068	2.33272	3.02092	2.89673
ENSCSAVG00000004820	KH.C1.971	BICC/1//	2.83104	2.3965	2.77548	1.05905	2.74214	2.29093	2.65665	2.28421	4.10169	4.24615	2.67765	3.12074	2.662	4.48355
ENSCSAVG00000004821	KH.C11.214	JKAMP//	6.47572	3.01262	8.21538	4.90135	6.35381	6.13925	6.3679	7.92597	4.95651	6.73003	8.33725	7.72268	6.87709	5.49311
ENSCSAVG00000004822			0	0	0	0	0	0.0100313	0	0	0	0	0	0	0	0
ENSCSAVG00000004823	KH.C4.326	DEF6//	0.0345685	0	0.18124	0.409526	0.160092	0.189152	0.239861	0	0.297823	0	0.130083	0	0	0.0696236
ENSCSAVG00000004824	KH.C11.131	TRERF1//Ci-ZF120	2.92212	1.44641	0.966592	0.62644	1.25877	0.999248	0.751826	1.42962	1.70909	0.872512	1.14346	2.00455	0.883391	1.55924
ENSCSAVG00000004825	KH.C9.80	DCUN1D4/5//	5.60559	5.37247	7.35381	6.20705	5.90917	6.64085	6.18626	6.47873	5.37997	7.59709	2.8381	8.93139	7.35667	7.18119
ENSCSAVG00000004826	KH.C11.131	TRERF1//Ci-ZF120	0.0751727	1.00152	0.184299	0	0	0.254431	0.231409	0	0	0	0.309779	0	0.294304	0
ENSCSAVG00000004827	KH.C4.326	DEF6//	2.12551	1.66168	1.98686	1.64439	2.35748	1.85291	1.27805	1.15171	1.4389	1.56351	2.08846	0.63437	1.8816	0.890914
ENSCSAVG00000004828	KH.C4.700	ADAMTSL4//	0	0.0557427	0	0	0	0	0	0	0	0	0	0	0	0
ENSCSAVG00000004829	KH.C4.685	ITLN1/2//	0	0	0	0	0	0.00783437	0	0	0	0	0	0	0	0
ENSCSAVG00000004830	KH.C10.177	WDR45L//	0	0.0557427	0.0646048	0	0.185558	0.144268	0.548082	0.302637	0.148912	0	0.130083	0.341711	0	0.139247
ENSCSAVG00000004831	KH.C11.692	NEK2//	6.4517	8.83015	7.73735	5.59553	6.85579	5.80445	6.05729	10.6886	5.11398	6.10924	6.28771	6.35537	7.48353	4.38476
ENSCSAVG00000004832	KH.C9.200	PARP/1/2//	3.10413	2.24024	2.49646	1.72349	1.82453	1.83635	2.49989	2.68264	1.67262	0.437617	1.81311	0.976081	2.0466	1.76625
ENSCSAVG00000004833	KH.C9.511	EIF6//	4.68733	3.47281	5.2584	3.25186	4.79672	4.88823	5.85059	5.36993	5.83022	3.61827	3.26634	2.99283	6.35501	4.95362
ENSCSAVG00000004834	KH.C4.719	SEMA-1A//	0.276294	0.18007	0.132219	0.122147	0.100132	0.164197	0.361826	0.222248	0.147774	0.291745	0.130083	0.683423	0.294304	0.0500847
ENSCSAVG00000004835	KH.C4.682	MED21//	1.43229	1.24832	2.2892	1.31903	1.52132	1.72334	1.13897	1.69179	1.70054	2.21721	0.653982	2.35784	2.12987	1.54249
ENSCSAVG00000004836			0	0	0	0	0	0.0645297	0	0	0	0	0	0	0	0
ENSCSAVG00000004837	KH.C4.504	FOXM1/FoxM/FoxM	3.06286	2.20677	2.18398	3.21829	3.00939	2.92706	2.40675	4.31909	3.35156	2.9262	2.94138	3.40182	4.74615	4.21935
ENSCSAVG00000004838	KH.C9.627	SLC44A2/5//	1.93946	1.5897	2.48289	2.0699	1.43881	2.11498	2.8303	2.13822	1.31909	1.73958	1.25835	2.37457	1.19142	1.438
ENSCSAVG00000004839	KH.C2.97	PARVB//	2.42601	2.56302	4.2527	3.39351	3.10885	2.85845	2.23665	4.39565	5.30269	2.29287	2.47066	4.26295	4.007	3.74285
ENSCSAVG00000004840	KH.L116.64	QDR1/2/3//	0	0	0	0	0	0	0	0	0	0	0	0	0	0
ENSCSAVG00000004841	KH.C5.57	MPDZ/Multi PDZ domain protein MUPP1-like/	0.540056	0.585459	0.455366	0	0.465846	0.130406	0.187127	0.0579567	0.167104	0.364681	0.309779	0	1.2827	0.0696236
ENSCSAVG00000004842	KH.C1.338		11.5313	10.5889	11.1891	13.0496	10.1915	11.0411	8.19952	10.5683	8.47827	10.5549	9.18709	11.3981	10.9834	10.0933
ENSCSAVG00000004843	KH.C4.482	UNK//Ci-ZF190	3.36163	4.33336	2.41026	1.22548	2.85769	2.84206	2.63213	2.91229	2.32753	2.48149	2.11839	2.15624	3.04248	2.42132
ENSCSAVG00000004844	KH.L96.101	CLIP1/2/Ci-resti-1/	10.3833	6.89594	10.8155	10.0664	7.32914	7.82959	9.38836	10.5053	13.5144	8.60731	9.12225	12.0242	12.2763	6.22301
ENSCSAVG00000004845	KH.L25.4		0	0	0	0	0	0	0	0	0	0	0	0	0	0.0668971
ENSCSAVG00000004846	KH.L173.2	PDLIM5/7//	0.302975	0.0792758	0.261738	0	0.348016	0.217013	0.511035	0.737048	0	0.289022	0	0.368204	0	0.318306
ENSCSAVG00000004847	KH.C13.26	CFB/complement factor B-2/	0	0	0	0	0	0.0519096	0	0	0	0	0	0	0	0
ENSCSAVG00000004848	KH.C11.13	VTA1//	0.68884	0.533225	0.6024	0.873039	0.570759	1.07647	0.722965	2.27161	0.0985158	0	0.558323	0.683423	1.45288	1.02287
ENSCSAVG00000004849	KH.C7.440	NFYC//	2.63394	2.77803	4.92189	2.92104	3.88058	3.78685	5.10892	3.9058	4.1295	2.18264	4.1532	3.99875	2.10923	4.53505
ENSCSAVG00000004850	KH.C11.238	REL/RelA/RelA	1.46223	1.90678	1.49503	1.59586	0.784256	1.11724	2.16293	1.94605	2.37052	0.437617	2.26103	1.90554	1.3985	1.80525
ENSCSAVG00000004851	KH.C2.632	CSTF3/Cleavage stimulation factor 77kDa subunit (also known as CSF77; CST3; suppressor of forked (Drosophila)/	5.29929	4.45753	2.98518	2.80359	3.33937	3.92205	3.86963	4.80912	3.0635	1.56623	6.44371	0.660268	6.33165	3.28529
ENSCSAVG00000004852	KH.C7.231	PSMD10//	3.20811	2.0614	2.39162	2.09347	2.33712	2.04625	1.31345	2.37422	2.96566	1.93091	3.05579	2.06715	1.54652	2.45525
ENSCSAVG00000004853	KH.C2.534	CHIC1/2//	0	0	0	0	0	0	0	0	0	0	0	0	0	0
ENSCSAVG00000004854	KH.C10.529	CG9517//	1.57449	0.625197	2.61824	3.48403	0.794792	1.43199	3.18768	3.135	2.35418	3.37603	0.558323	1.64989	3.1138	1.3799
ENSCSAVG00000004855	KH.C1.1168	NOL10//	12.0678	8.95021	9.86086	9.20659	10.261	10.8076	9.95418	10.3942	14.6438	9.48633	10.1852	9.86301	15.7836	10.1143
ENSCSAVG00000004856	KH.C9.743	C9ORF86//	8.68793	4.95683	6.2215	6.96084	6.58168	5.9022	5.65598	7.37032	6.24725	7.4801	7.54962	8.17441	6.34248	6.95374
ENSCSAVG00000004857	KH.S663.1	ERH//	14.7309	11.1777	11.9138	14.3982	12.0502	13.7726	11.5875	10.6298	9.6439	9.29806	11.5438	17.8808	12.6479	14.4936
ENSCSAVG00000004858	KH.C1.1288	IFT57//	1.18094	0.867834	0.952896	0.32691	1.0035	1.07323	0.971096	1.14352	1.58588	1.4933	0.569945	2.10659	0.652477	1.8333
ENSCSAVG00000004859	KH.C9.344	CDK5//	2.01849	2.19899	1.5369	1.60323	2.49386	2.18275	2.98275	2.42088	3.49546	1.20427	2.1725	3.67701	1.15524	3.04789
ENSCSAVG00000004860	KH.C5.326	FUT8//	7.70172	7.96861	7.46145	6.52761	6.48154	6.99401	9.01275	7.97155	7.61933	6.36534	4.0236	5.68156	8.4889	9.96934
ENSCSAVG00000004861	KH.C1.1140	ANKRD11/12//	0.368219	0.621951	0.73943	1.13302	0.58675	0.466442	0.349756	0.805706	0.0492579	0.364681	0.260167	0.635586	0.610152	0.372344
ENSCSAVG00000004862	KH.C1.158	GSH1/Ci-Glu(Cys) synthetase like 3/	0	0	0	0	0.0552794	0	0.147524	0.0579567	0	0	0	0	0	0.105616
ENSCSAVG00000004863	KH.C12.308	SMARCAD1//	4.61695	6.47988	4.15116	3.99968	5.44192	4.62947	5.15217	5.9291	5.05837	3.42421	4.18406	1.95353	4.25432	5.79156
ENSCSAVG00000004864	KH.C11.554	E1C987_CHICK//	0	0.221084	0	0	0	0	0	0	0	0	0	0	0	0
ENSCSAVG00000004865	KH.S1562.1	PCOLCE/2//	0.164678	0.232601	0	0	0.189205	0.172389	0.167474	0	0.262472	0.550571	0.439862	0	0	0.417906
ENSCSAVG00000004866	KH.L116.85	TUBB4B/Ci-tubulin beta-02/	0	0	0	0	0.0228502	0.0117791	0	0	0	0	0	0	0	0
ENSCSAVG00000004867	KH.C12.112	ALOX5/lipooxygenase-3/	0.0375864	0	0.377144	0	0	0.0338199	0	0.0579567	0	0	0	0	0	0
ENSCSAVG00000004868	KH.C2.750	C2ORF29//	0.0745704	0.340841	0	0.197307	0.142141	0.298897	0.131866	0	0	0	0	0	0	0
ENSCSAVG00000004869	KH.L116.85	TUBB4B/Ci-tubulin beta-02/	0	0	0	0	0.0379862	0.0177677	0	0.0579567	0	0	0	0.330134	0	0.0864883
ENSCSAVG00000004870	KH.C11.501	CANB/2/calcineurin/	3.74191	3.5831	6.93181	5.91775	5.47064	4.5763	4.95792	5.35179	7.17604	6.73547	3.62573	1.74997	5.72491	4.70241
ENSCSAVG00000004871	KH.C8.222	SI:DKEY-10O6.2//	5.22811	3.34498	4.68967	5.32531	4.53374	5.75852	6.04131	6.29238	4.92635	5.93317	5.97793	7.8796	6.58166	6.01279
ENSCSAVG00000004872	KH.C11.481	IRF4/5//IRF-like-6	0.826554	1.19266	0.564729	0	0.701347	0.242552	0.4806	0.907463	0.432724	0.507831	0.700029	0	0.941497	0.512017
ENSCSAVG00000004873	KH.C12.70	PEX7//	0.845691	0.636118	2.14657	1.88006	1.01994	1.15606	1.56013	2.56045	0.413393	1.16153	0.784065	1.95475	2.43318	1.15744
ENSCSAVG00000004874	KH.C13.138	CREB3L1/2/3//CREB/ATF-d	2.01068	1.17767	0.358253	0	0.844223	0.585274	0.475733	0.302637	0.433009	0.578045	0.998185	0.976081	0.588608	0.547815
ENSCSAVG00000004875	KH.C8.543	PPP2R2D//	13.2518	10.7222	14.7658	14.7506	11.6839	12.3836	9.49474	9.34062	10.979	10.9263	14.6129	11.5988	10.5215	12.1081
ENSCSAVG00000004876			0	0	0	0	0	0	0	0	0	0	0	0	0	0
ENSCSAVG00000004877	KH.C5.291	CYP-33C1/11/12/3/4/5/6/7/8/Ci-cytochrome P-450 gene 4/	0	0	0.0641555	0	0	0	0	0.289783	0	0	0	0	0	0
ENSCSAVG00000004878	KH.C4.493	CPNE4/7//	0.29963	0.538188	0.357719	0	0.590619	0.476576	0.472976	0.503069	1.21874	0.0729362	0.738018	0	0.510431	0.595711
ENSCSAVG00000004879			0	0	0	0	0	0	0	0	0	0	0	0	0	0
ENSCSAVG00000004880	KH.C2.145		0.138367	0	0	0	0.0621455	0.0215749	0	0	0	0	0	0	0	0.0696236
ENSCSAVG00000004881	KH.L96.7	SPPL3//	5.58539	6.31221	7.35321	5.15066	5.77789	5.8613	7.98106	5.25186	6.09082	4.98335	3.63736	8.89846	6.29433	4.21553
ENSCSAVG00000004882			0	0	0	0	0	0.0286545	0.0726897	0	0	0	0	0	0	0
ENSCSAVG00000004883	KH.C9.252	FUT8//	0	0	0.158626	0	0	0.0302927	0	0.287268	0	0	0	0	0	0
ENSCSAVG00000004884			0	0	0	0	0	0.0154981	0	0	0	0	0	0	0	0
ENSCSAVG00000004885	KH.C10.68	ALOX12/15/5/8//	0.144887	0	0.117432	0	0	0.0314359	0	0.17387	0	0	0	0	0	0
ENSCSAVG00000004886	KH.C9.869	FUT3/4/5/6/7/9//	0.038919	0.0557427	0.127243	0	0.0836866	0.050389	0.21502	0.252418	0.262472	0	0	0	0	0.0864883
ENSCSAVG00000004887			0	0	0	0	0	0	0	0	0	0	0	0	0	0
ENSCSAVG00000004888	KH.C3.194	NUP75/85//	8.76827	8.93288	7.85528	9.60802	8.94623	9.2369	7.57445	10.4037	8.53158	9.4276	10.124	9.85833	5.16267	6.09358
ENSCSAVG00000004889			0	0	0	0	0	0	0.0639351	0	0	0	0	0	0	0
ENSCSAVG00000004890			0	0	0	0	0	0	0	0	0	0	0	0	0	0
ENSCSAVG00000004891			0	0	0	0	0	0	0	0	0	0	0	0	0	0
ENSCSAVG00000004892	KH.C4.532	FLOT2/Flotillin-b/	9.99442	10.7143	13.111	9.47653	10.9748	12.3001	9.50652	9.01692	13.5264	9.16439	10.0628	9.5641	10.0139	11.0289
ENSCSAVG00000004893	KH.C9.589	BRD2/3/4//	0.0786552	0	0.0539974	0	0.165045	0.105979	0.0823867	0.368614	0	0	0.309779	0	0.144772	0
ENSCSAVG00000004894			0	0	0	0	0	0	0	0	0	0	0	0	0	0
ENSCSAVG00000004895	KH.C13.77	DDX18//	16.2792	14.1967	16.048	21.3665	16.026	17.7468	19.5891	19.0064	19.2137	17.08	13.9791	17.9778	16.2396	16.8275
ENSCSAVG00000004896			0	0	0	0	0	0	0	0	0	0	0	0	0	0
ENSCSAVG00000004897	KH.C10.520	LRRTM1//	0	0	0	0	0	0.0169198	0	0	0	0	0	0	0	0
ENSCSAVG00000004898	KH.C9.440	NR4A1/3//NR41/42/43 // Ci-ZF242	0.279595	0.360386	0.121441	0.623692	0.137766	0.198972	0.201632	0.251863	0.0492579	0	0	0	0.144772	0.341671
ENSCSAVG00000004899			0.183561	0.176858	0.318171	0	0.945762	0.305948	0.350384	0.552659	0.31173	1.30741	0.260167	0	0.294304	0.105616
ENSCSAVG00000004900	KH.C13.31	SPARC//	0.471193	0.709113	0.375769	1.89541	1.17531	0.566567	0.7695	2.63469	1.348	2.53643	1.17788	1.63694	2.59316	0.505946
ENSCSAVG00000004901			0	0	0	0	0	0.0649017	0.166099	0	0	0	0	0	0	0
ENSCSAVG00000004902			0.692732	0.878677	0.833946	1.24073	0.484065	0.675356	0.559071	0.709829	0.55057	0.510554	0.21412	1.33074	0.289543	0.186605
ENSCSAVG00000004903	KH.L96.108	MUP1/3//	0.154389	0	0.565994	1.07901	0.420443	0.257348	0.8619	0.858751	0.483405	0.291745	0	0.368204	1.02286	0.100087
ENSCSAVG00000004904	KH.C10.434	TSTA3//	4.42699	4.01928	4.18469	4.12537	4.37524	4.44112	4.51744	3.65135	3.02106	3.78617	3.36962	3.55225	4.09423	3.61954
ENSCSAVG00000004905			2.25392	3.73964	2.40672	0.911375	1.46397	1.99235	2.06177	1.56969	1.15239	4.27907	2.02723	1.79	0.566157	2.05112
ENSCSAVG00000004906			0	0	0	0	0.104209	0	0	0.155328	0	0.0729362	0	0	0.179087	0
ENSCSAVG00000004907			0.647585	1.67553	0.192197	0	0.390975	0.476527	0.10751	0.541867	1.45267	0	0.21412	0	0.360899	0.399296
ENSCSAVG00000004908	KH.C9.869	FUT3/4/5/6/7/9//	0	0	0	0	0	0	0	0.0579567	0	0	0	0	0	0
ENSCSAVG00000004909	KH.L73.8	SLC39A4//	0.358442	0.36014	0.0323024	0	0.166087	0.275112	0.287426	0.310657	0	0.623507	0	0	0	0.0500847
ENSCSAVG00000004910	KH.C11.502	KBTBD12//	1.16533	2.05133	0.61712	1.68547	0.864552	1.13863	2.00226	1.26009	1.35056	1.10114	1.58332	0.658896	0.5743	1.05541
ENSCSAVG00000004911	KH.L5.6	RNF168//	2.79501	6.33819	4.92611	2.86975	3.25568	3.56789	4.58757	3.29911	4.66074	3.50969	4.62748	3.27513	2.19027	5.49315
ENSCSAVG00000004912	KH.C11.82	HNRNPL/2//	3.85832	6.06014	2.7653	3.68935	3.56328	4.02437	3.32923	5.41559	2.09057	1.60187	4.76162	2.04384	3.30336	3.3698
ENSCSAVG00000004913			0.103705	0	0.0323024	0	0.110559	0.0404664	0.0737619	0.13595	0.0492579	0	0	0	0.144772	0
ENSCSAVG00000004914	KH.L34.12	DNAHC3/Ci-DHC-beta8/	0.25072	0.703878	0.234864	0	0.356428	0.324945	0.252889	0.396118	0.148912	0	0	0	0.249401	0.281385
ENSCSAVG00000004915	KH.C4.12	STT3A/oligosaccharyl transferase integral membrane protein/	2.11985	1.98132	2.72971	3.2125	1.85894	2.18402	3.04775	3.14479	5.1308	3.01679	2.84928	8.78532	6.15403	0.930771
ENSCSAVG00000004916	KH.C4.566	FPGT//	0.416137	1.38556	1.17133	0.441602	0.98168	0.972521	1.00008	0.193907	0.581921	1.13134	0.309779	0.989031	1.49127	1.46646
ENSCSAVG00000004917	KH.C12.338	ADAL//	2.1444	2.22343	2.27018	1.95676	1.85484	2.42266	2.336	2.84811	2.56627	3.79871	2.60074	4.29262	3.09219	1.623
ENSCSAVG00000004918	KH.C4.57	TNNT1/2/3/Ci-TnT-a/b, cardiac troponin T/	0.200256	0.0792758	0.248292	0.488589	0.229022	0.463798	0.11881	0.728926	0.574202	0.145872	0.428239	3.75883	2.44334	0
ENSCSAVG00000004919	KH.C13.170	SARS2//	1.40949	0.451029	1.46182	0.693353	1.80421	1.21586	1.36913	0.73238	0.593371	1.42036	0.879724	0.671846	1.39941	1.52047
ENSCSAVG00000004920	KH.C13.53	GLT25D1/2//	5.39702	6.09079	6.4367	4.89465	5.92633	5.66599	6.5344	3.33623	3.39446	5.1916	5.28146	1.28169	2.90211	7.08099
ENSCSAVG00000004921	KH.C2.299		0	0	0	0	0	0.00858603	0	0	0.285235	0	0	0.635586	0	0
ENSCSAVG00000004922	KH.L107.7	LHX1/5/Ci-Lhx1/5/Lhx1	0.0844379	0	0	0	0	0	0	0	0	0	0	0	0	0
ENSCSAVG00000004923	KH.C12.614	USP16/45//	1.25728	2.36563	1.20132	2.22614	0.889899	1.30472	1.36529	1.35258	1.73102	1.75485	0.309779	1.98124	0.99365	1.56444
ENSCSAVG00000004924	KH.C9.671	FUT3/4/5/6/7/9//	1.05224	2.08298	0.912449	1.42005	1.19196	0.940592	0.969499	0.280204	0.571198	0.872512	1.75945	0.317185	0.595711	0.888494
ENSCSAVG00000004925	KH.C11.278	GPN1//	3.38443	4.12847	3.14463	2.93703	3.14177	3.83681	3.0896	3.28736	3.09449	4.30655	4.6123	4.35384	2.4175	4.325
ENSCSAVG00000004926	KH.XM_004227284.1		0	0	0	0	0	0	0	0	0	0	0	0	0	0
ENSCSAVG00000004927	KH.C7.183	SLU7//Ci-ZF084	122.462	42.1813	41.5756	40.1359	43.8732	40.1486	36.0341	49.7147	44.0777	53.4089	45.4306	46.4865	36.2722	78.7784
ENSCSAVG00000004928	KH.L107.3	F14B6.6/Ci-Not3-like 1/	0	0.221084	0	0	0	0	0	0	0	0	0	0	0	0
ENSCSAVG00000004929	KH.C9.698	GPX7/8//	2.04782	2.42433	1.63723	2.1181	1.33839	1.88349	1.97815	1.04732	1.27494	1.27721	1.91233	1.68737	0.721452	1.61715
ENSCSAVG00000004930	KH.C8.724	TECTB/Ci-R1CiGC26c08/	0	0	0.0751301	0	0.0344414	0.0144828	0	0.338161	0.323771	0.578045	0	0.685389	0.124701	0
ENSCSAVG00000004931	KH.C8.832	KIAA2013//	0.13855	0	0.0641555	0	0.281887	0.0959258	0.0737619	0.17387	0	0	0.309779	0.368204	0	0.328579
ENSCSAVG00000004932			0	0.0884291	0	0	0	0	0	0	0	0.0729362	0.21412	0	0	0
ENSCSAVG00000004933	KH.C9.265	MATN4//	0	0	0	0	0	0	0	0.0579567	0	0	0	0	0	0
ENSCSAVG00000004934	KH.C8.832	KIAA2013//	5.35158	4.43738	5.02357	2.9262	5.88074	4.92535	3.49169	6.66343	5.77325	2.40417	5.54969	2.03045	3.17151	5.50689
ENSCSAVG00000004935	KH.C11.533	CIRBP//	23.7313	21.0279	21.9156	18.7391	20.4645	22.1557	23.3929	30.7348	22.6329	17.1072	16.9938	20.1654	21.2625	20.0236
ENSCSAVG00000004936	KH.C9.265	MATN4//	0	0	0	0	0	0	0	0	0	0	0	0	0	0
ENSCSAVG00000004937	KH.C8.839	ATRNL1/SCR containing protein 10/	5.93001	5.21269	7.13576	5.65149	5.56513	5.33923	4.9557	5.82616	6.57525	8.21384	5.03341	9.67807	7.81856	3.77963
ENSCSAVG00000004938	KH.C12.228	S1PR4//	0	0	0	0	0	0.0115838	0	0.0579567	0	0	0	0	0	0
ENSCSAVG00000004939	KH.C11.704	MED29//	4.5124	1.70007	2.36985	4.38029	2.85885	3.36445	2.79961	1.58891	1.82472	1.16698	4.55912	0	1.25987	4.31218
ENSCSAVG00000004940	KH.C9.265	MATN4//	0	0	0	0	0	0	0	0.0579567	0	0	0	0	0	0
ENSCSAVG00000004941	KH.C12.6	MYO6//	6.52492	6.2643	6.19348	3.48719	5.57885	5.0326	4.87037	7.15568	8.58801	7.84099	6.30338	8.46437	7.98051	6.39878
ENSCSAVG00000004942	KH.C9.574	LARP4B//	2.42434	1.79342	1.5506	2.68889	1.53853	2.4007	2.23549	1.93045	2.79693	2.48149	0.309779	2.08191	2.58529	1.88082
ENSCSAVG00000004943	KH.C7.222	SPAG16//	0.292338	0.142549	0.318012	0.244295	0.355375	0.345997	0.673252	0.193907	0	0	0	0	0.179087	0.139247
ENSCSAVG00000004944	KH.C11.533	CIRBP//	0	0	0.132219	0	0	0.00495579	0.0639351	0.209275	0.285235	0	0	0	0	0.116982
ENSCSAVG00000004945	KH.C1.825	RXFP1/2//	0	0	0	0	0	0.0229651	0	0	0	0	0	0	0	0
ENSCSAVG00000004946	KH.C11.533	CIRBP//	17.2928	15.4185	13.3602	16.5145	19.009	15.3305	11.8839	12.3019	15.4823	14.5999	14.541	17.2634	13.4192	15.3547
ENSCSAVG00000004947	KH.L163.1		0	0	0	0	0	0	0	0	0	0	0	0	0	0
ENSCSAVG00000004948	KH.C4.323		9.14492	7.79109	8.55747	6.89895	9.34282	8.00474	8.33686	6.73958	7.92213	8.49469	7.12543	9.96366	9.95044	12.962
ENSCSAVG00000004949	KH.C12.418	EIF1AX//	13.4606	12.6363	10.6553	11.1048	13.4924	12.7862	12.4016	11.8258	11.3678	12.9302	12.8244	11.078	11.7556	11.2917
ENSCSAVG00000004950	KH.C11.514		2.4173	3.02022	2.91409	2.54221	1.81722	1.88166	2.215	1.29979	2.48792	3.99953	1.08222	3.69479	1.73584	2.81712
ENSCSAVG00000004951	KH.C1.825	RXFP1/2//	0.783123	0.557765	0.485591	0.665972	0.986264	0.616235	1.18324	0.267232	0.0492579	0.145872	1.11665	0	0.81169	0.40129
ENSCSAVG00000004952	KH.L155.24	ABL1/2//	0.0891792	0.363634	0.763585	0.458479	0.211858	0.185421	0.40596	0	0.55057	0	0	0	0.289543	0.698399
ENSCSAVG00000004953	KH.S663.2	F14B6.6//	0.216861	0.0792758	0.117432	0	0	0.12237	0.0737619	0	0	0.0729362	0.439862	0	0	0
ENSCSAVG00000004954	KH.S460.5	SRD5A1//	0.645694	0.986434	0.583662	1.01481	0.517829	0.795563	0.514355	0.626266	1.22489	0.218809	0.21412	1.06654	0.827468	0.421202
ENSCSAVG00000004955	KH.C1.1271	AP-2-like1	5.82077	9.57716	5.98356	5.05944	6.03341	6.9826	7.7462	7.61646	6.49849	5.1034	4.19211	7.10952	5.91117	6.81247
ENSCSAVG00000004956			0.169791	0	0	0	0	0.20391	0.166025	0.115913	0.0985158	0	0.309779	0	0	0
ENSCSAVG00000004957	KH.L155.2	CLCN3/4/5/Ci-chloride channel protein 3/	3.22709	3.73266	5.31943	4.55633	3.41793	3.63474	3.36215	5.09068	5.9979	3.35128	3.85909	3.28609	4.69414	5.14016
ENSCSAVG00000004958	KH.S663.3	AAMP//	1.11329	1.02029	1.21637	1.89846	1.37503	1.24627	0.78445	0.989748	0.825915	0.507831	1.72101	0	0.667066	1.81104
ENSCSAVG00000004959	KH.C9.180	GTF2B//	8.77493	7.53131	8.6548	8.15726	6.66223	8.30079	8.30027	8.22095	9.67342	5.65942	7.25908	10.5943	7.07337	6.61974
ENSCSAVG00000004960			3.01678	3.78493	2.55942	2.20379	4.65044	4.05217	2.54846	2.76422	2.42434	2.10426	5.47683	6.24144	2.59983	2.89034
ENSCSAVG00000004961			0	0.28111	0.0646048	0	0	0.0588259	0	0	0	0	0	0	0	0
ENSCSAVG00000004962	KH.C11.10	ets/pointed1	0	0	0	0	0	0	0	0	0	0	0.260167	0	0	0
ENSCSAVG00000004963	KH.L96.29	METTL1//	8.69382	7.75701	8.97058	9.70831	8.68035	8.75297	8.56393	9.03589	6.30244	6.1849	8.09725	6.01472	6.49102	7.34357
ENSCSAVG00000004964	KH.C1.599	MASP2//	0	0	0	0	0	0.019284	0.0639351	0	0	0	0	0	0	0
ENSCSAVG00000004965	KH.C9.867	SI:DKEY-165A24.2/3/4//	0.0547312	0.344086	0	0.394614	0	0.143024	0	0.0579567	0	0.218809	0	0	0.249401	0.0808383
ENSCSAVG00000004966	KH.C11.459	CIRBP//	0.0375864	0	0	0.140559	0.0228502	0.0117791	0	0	0	0	0	0.368204	0	0
ENSCSAVG00000004967			0	0	0	0	0	0	0	0	0	0	0	0	0	0
ENSCSAVG00000004968	KH.C9.867	SI:DKEY-165A24.2/3/4//	0	0	0	0	0	0	0	0	0	0	0	0	0	0
ENSCSAVG00000004969	KH.C11.678		0.526148	0.311877	0.0539974	0.197307	0.169991	0.167765	0.0830495	0.0579567	0	0	0.130083	0	0.566157	0.256229
ENSCSAVG00000004970	KH.S663.4		2.28712	1.70803	3.00062	3.50916	2.84343	2.90383	1.49238	4.50466	3.67943	1.67209	4.01955	2.99418	3.43798	1.70697
ENSCSAVG00000004971	KH.L4.4	NOSIP//	3.54864	3.75919	4.22543	3.51111	2.69678	3.70101	4.12299	4.27202	4.17254	5.28491	2.24491	6.5611	5.71056	4.16767
ENSCSAVG00000004972	KH.C8.885	WDR7//	3.34883	2.08859	3.91328	3.88303	4.67916	3.25933	4.14926	3.57669	4.39002	4.08064	3.69908	4.97573	5.52227	4.60988
ENSCSAVG00000004973	KH.C11.678		2.00193	1.40287	1.64758	2.42894	2.66499	1.76155	1.74323	2.03194	1.2492	2.8682	0.833677	0.635586	2.18307	0.978835
ENSCSAVG00000004974	KH.L37.31	IRF5//	0.0786552	0	0	0	0	0	0	0.115913	0	0	0	0	0	0
ENSCSAVG00000004975	KH.C7.727	NOXA1//	1.55254	2.63445	2.45069	1.28496	1.73208	2.40361	2.31537	1.30408	1.52556	0.361959	1.47247	1.70091	4.20079	2.72283
ENSCSAVG00000004976	KH.C9.302	MAN2A1/2//	4.07678	4.45242	2.26942	3.00024	3.26285	3.20734	3.50497	2.67824	3.66941	4.1332	2.03885	2.04262	1.57611	3.00467
ENSCSAVG00000004977	KH.C11.270	DISP/1/2//	0.13403	0.221084	0.267328	0	0	0.0359105	0	0.155328	0	0	0	0	0.147152	0.105616
ENSCSAVG00000004978	KH.C7.225	NRBP1/2//	5.95236	5.72301	6.56775	7.03433	5.85291	5.32486	6.03086	7.43317	7.07365	7.07127	5.77142	6.90808	4.77928	6.88355
ENSCSAVG00000004979	KH.C9.714	SULT1ST1/2/3/4//	0	0	0	0	0	0	0	0	0	0	0	0	0	0
ENSCSAVG00000004980	KH.C9.253	MAP3K1//	2.64614	0.707163	1.42243	1.41731	1.30831	0.821786	1.13888	0.728926	1.34098	0.364681	0.7805	1.61045	1.20677	1.58122
ENSCSAVG00000004981	KH.C11.563	BRMS1L//	5.0816	5.82218	4.57894	3.53143	4.68726	5.262	4.57494	3.61428	4.6876	4.80456	5.94306	4.11433	4.75059	4.60069
ENSCSAVG00000004982	KH.C11.558	LIP1//	0.30979	0.142549	0.324416	0.281118	0.119019	0.120816	0.0726897	0	0.0492579	0.145872	0	0.635586	0	0
ENSCSAVG00000004983	KH.L4.36	HMGB3//Orphan HMG-2	1.68381	1.65154	1.21842	0.886399	1.67727	2.46416	1.94982	1.11368	1.31565	1.06112	1.43448	1.0271	2.24027	3.78104
ENSCSAVG00000004984			6.26695	5.93978	7.76989	7.51329	6.65623	6.72882	6.31131	5.06381	10.6731	5.55595	4.18361	9.43911	7.21892	5.36185
ENSCSAVG00000004985	KH.L37.8	EFTUD2//	17.7438	16.4874	14.8537	13.578	16.5776	16.3455	15.7467	15.0229	14.6565	11.1492	13.6233	11.0527	14.4013	21.7936
ENSCSAVG00000004986	KH.C8.220	ATXN10//	1.22186	1.68633	2.42919	2.8526	2.81516	2.26748	1.25863	1.92584	3.00169	3.49443	2.96013	1.69895	3.24316	2.33584
ENSCSAVG00000004987	KH.C6.2	GABPB1/2//	7.45607	8.55363	8.11201	5.80853	8.13962	7.2006	6.55592	8.88807	8.85798	9.06836	7.87819	8.07853	8.44105	7.18308
ENSCSAVG00000004988	KH.C11.261	IARS2//	0.928706	0.561423	1.04609	0.721185	1.43442	0.998027	0.99075	1.77747	0.992166	1.16153	0.688406	2.93189	0.927056	0.923687
ENSCSAVG00000004989	KH.C12.680	CTDNEP1//	6.74293	6.16574	5.59219	6.60121	6.61183	6.26501	6.23645	4.30378	4.74065	10.5538	6.37223	4.10001	6.66982	5.72044
ENSCSAVG00000004990	KH.L4.13	LUC7L3//	4.18037	3.31101	3.21157	2.09027	4.35739	3.19183	4.3937	2.06635	4.65702	2.77051	6.03515	4.84811	2.86038	4.04914
ENSCSAVG00000004991	KH.C2.768	CHEK2//	0.920993	2.06322	0.819309	0.664776	1.10309	1.39414	1.86901	0.970925	0.620456	0.945448	2.2373	0.977453	0.667066	1.34744
ENSCSAVG00000004992	KH.C8.625	CLINT1//	4.05816	3.0502	2.36189	1.78024	2.07125	2.32247	2.51326	2.0981	1.88755	3.7658	1.09384	3.29904	3.57212	3.10308
ENSCSAVG00000004993	KH.XM_018813589.1		0.156817	0	0.149734	0	0.128142	0.0603562	0.167639	0.231827	0.383466	0	0.21412	0.658896	0.451137	0.0696236
ENSCSAVG00000004994	KH.C11.251	TNFRSF1B//	0	0	0	0	0	0	0	0	0	0	0	0	0	0
ENSCSAVG00000004995	KH.C12.121	PRKG1//	0.168876	0	0	0	0	0.00966483	0	0	0	0	0	0	0	0.0808383
ENSCSAVG00000004996	KH.C11.314	Fos	0	0.0557427	0	0	0.0422889	0.0305622	0.10751	0.345225	0	0	0	0	0	0.43738
ENSCSAVG00000004997	KH.C11.115	FCF1/Ci-CGI-35-like 1/	4.52286	3.84132	4.40801	5.45932	3.97277	3.71104	3.91089	5.43196	6.53222	2.68231	3.8211	3.80735	4.26099	3.3168
ENSCSAVG00000004998	KH.C6.173	NOSTRIN//	0.771648	0.508069	0.233756	0.758009	0.512901	0.330614	0.559132	0.807474	0.793997	1.65171	0	0	0.902945	1.29098
ENSCSAVG00000004999	KH.C11.49	PLEKHH1/2//	0.687831	0.388313	0.127243	0.336331	0.31261	0.497084	0.631473	0.164291	0.501597	1.10114	0.772442	0.317185	0.737431	0.611634
ENSCSAVG00000005000	KH.L96.75	ABCF1//	9.66234	8.72138	7.27209	5.45813	8.43678	7.64066	7.29726	5.59623	9.53172	10.8992	6.70076	3.68094	5.09939	8.75616
ENSCSAVG00000005001	KH.L118.3	SHANK2//	0.146308	0.176858	0.502761	0.281118	0.624335	0.369984	0.474805	0.680213	0.197032	0.723917	0	0.330134	0.271853	0.446427
ENSCSAVG00000005002	KH.XM_018816599.1		0	0	0.0323024	0	0	0	0	0.231827	0	0	0	0	0	0
ENSCSAVG00000005003	KH.C8.601	PDCD4//	8.47141	11.9746	8.58853	7.51069	9.40563	9.16681	13.3536	10.2351	7.07913	8.89501	8.59434	7.2687	9.47106	10.6639
ENSCSAVG00000005004	KH.L4.53	CDK20//	0.165216	0.357374	0.20434	0.140559	0.414761	0.263412	0.366532	0.0579567	0.0985158	0.291745	0.130083	0	0.374102	0.130923
ENSCSAVG00000005005	KH.S988.4	SHANK2/3//	0.548947	0.434287	0.193283	0.122147	0.209012	0.185841	0.156198	0.0579567	0	1.10114	0.523898	0	0.271853	0.259001
ENSCSAVG00000005006	KH.C4.795	CACNA1C//	0.132095	0.221084	0.375101	0	0.187105	0.171809	0	0.231827	0	0.289022	0.344203	0	0	0
ENSCSAVG00000005007			0.0549621	0	0	0.672663	0.0608364	0.149155	0.0396032	0.267232	0.383466	0.145872	0	0	0.124701	0.0668971
ENSCSAVG00000005008	KH.C2.1055	PLA2G1B//	0	0	0	0	0	0	0	0	0.167104	0	0	0	0	0
ENSCSAVG00000005009	KH.C13.52	CRB/1//	0.0600187	0	0	0	0	0.052453	0.0922626	0	0	0.291745	0	0	0	0
ENSCSAVG00000005010	KH.C12.95	ACOT1/2/3/4/5/6//	0	0	0	0	0	0	0	0	0	0	0	0	0	0
ENSCSAVG00000005011	KH.C11.608	IRX1/2/3/5//Irx-A	0.0345685	0	0	0	0	0.0146786	0	0.289783	0	0	0	0	0	0
ENSCSAVG00000005012	KH.C2.515	SLC5A12/8//	0.0684892	0	0.534858	0	0.625254	0.136973	0.407341	1.23884	1.19036	1.30468	0.914148	2.39925	1.02935	0.100087
ENSCSAVG00000005013	KH.L96.102	UBR4//	3.74844	3.9255	3.35159	2.60125	2.97935	3.53711	6.62016	1.98355	3.71776	2.70302	0.952137	1.68796	2.60542	6.01878
ENSCSAVG00000005014	KH.C13.52	CRB/1//	0	0	0	0	0	0	0	0	0	0	0	0	0	0.0696236
ENSCSAVG00000005015	KH.C8.196		0.110502	0.309514	0.281953	1.33778	0.146723	0.304082	0.306973	0.291278	0.323771	0.723917	0	0.341711	0.688477	0.392651
ENSCSAVG00000005016			0	0	0	0.197307	0	0.0137326	0	0	0	0	0	0	0	0
ENSCSAVG00000005017	KH.C11.556	ANKRD32//	0.69872	1.25887	0.837019	1.09739	1.54232	0.96375	0.541185	1.27691	0.373029	0.915252	1.16269	0.635586	0.57564	0.767152
ENSCSAVG00000005018	KH.C1.32		0	0.144172	0.121441	0.197307	0.393322	0.061876	0.431673	0.328582	0.31173	0.0729362	0	0	0	0.378582
ENSCSAVG00000005019	KH.XM_018813590.1		0.0260637	0	0.372432	0	0.0688828	0.0893308	0.0737619	0.503069	0.148912	0	0.130083	0.658896	0.777376	0.100087
ENSCSAVG00000005020			0.0345685	0	0	0	0	0	0	0.0579567	0	0	0	0	0	0.0500847
ENSCSAVG00000005021	KH.C11.485	Irx-B	1.24174	2.2886	1.90191	1.40867	0.968588	1.18458	0.841111	2.25452	1.28944	0	2.99767	0.635586	1.59676	1.45998
ENSCSAVG00000005022	KH.C11.648	SERPINB6C//	0.0375864	0.157459	0	0	0	0.120108	0.0922626	0.442597	0	0	0	0	0.147152	0.239874
ENSCSAVG00000005023			0	0	0	0	0	0	0	0	0.167104	0	0	0.660268	0	0
ENSCSAVG00000005024	KH.C8.707	EED/Ci-eed/	1.75831	2.1995	1.69947	1.49323	1.68815	1.41943	1.42668	2.17731	1.7322	1.66664	2.13451	2.57754	1.42219	1.20177
ENSCSAVG00000005025			0	0	0	0	0	0	0	0	0	0	0	0	0	0
ENSCSAVG00000005026	KH.C1.32		4.73489	3.71175	4.25852	5.06461	4.88404	3.60634	3.40573	4.30738	4.02266	6.37789	0.96376	1.67442	2.6345	4.71576
ENSCSAVG00000005027	KH.C13.37		0	0	0.132219	0.337866	0	0	0	0.0579567	0	0	0	0	0	0
ENSCSAVG00000005028	KH.C1.32		0.370571	0.692338	0.61171	0.655786	0.495466	0.786893	0.250689	0.572141	0.668416	0.145872	0	0.685389	0.48798	0.567848
ENSCSAVG00000005029			0.446573	0.843331	0.254486	0.591921	0.231861	0.487468	0.269637	0.0579567	0	0.145872	0.309779	0	0	0.448922
ENSCSAVG00000005030	KH.C1.32		3.53143	3.13904	3.17799	3.49434	2.6976	3.51386	4.04608	3.70629	3.24379	3.82891	3.43442	1.33074	3.74181	4.01208
ENSCSAVG00000005031	KH.L96.13	KIAA1244//	0	0	0	0.122147	0.0869733	0.00675002	0.167639	0	0.0492579	0	0	0	0	0
ENSCSAVG00000005032	KH.L96.13	KIAA1244//	0	0.442169	0	0	0	0.0276973	0.103538	0.13595	0	0.550571	0	0	0	0.21269
ENSCSAVG00000005033	KH.C11.98	GAL3ST1/2/3//	0.434876	0.796559	1.25699	1.89177	0.806379	0.587559	0.741309	0.969712	1.46999	0.656426	0	1.38373	2.17535	0.186658
ENSCSAVG00000005034	KH.C1.743	PEX16//	7.71144	10.2733	8.70677	12.2966	7.68752	9.21317	7.67831	7.42982	5.78435	9.67388	7.9824	13.2257	7.47323	8.67393
ENSCSAVG00000005035	KH.L4.40	CDK10//	2.47936	3.25179	2.76146	2.01317	2.44094	1.99691	2.64808	2.82946	2.22317	2.65755	0.902526	2.9552	2.94348	1.95109
ENSCSAVG00000005036	KH.C13.108	C2//	0	0.28111	0	0	0	0.0367081	0	0.0579567	0.262472	0	0.309779	0	0	0
ENSCSAVG00000005037			0	0	0	0	0	0	0	0	0	0	0	0	0	0
ENSCSAVG00000005038	KH.C2.226	SLC39A12/4//	3.13313	5.57097	3.04107	2.92104	4.53222	2.98993	3.48376	2.5639	4.44427	1.70938	3.39999	4.31578	5.33132	4.18788
ENSCSAVG00000005039	KH.L96.13	KIAA1244//	0.707641	0.358466	0.558928	0.860549	0.753835	0.667303	0.406428	1.0829	0.877468	0.985466	0	1.47282	1.90469	0.902291
ENSCSAVG00000005040	KH.C1.1276	CALM1/2//	0.0375864	0.28111	0.323585	0	0.0562631	0.062055	0.336626	0	0	0	0	0	0	0.226632
ENSCSAVG00000005041	KH.L154.14	CCT3//	25.2635	25.2801	21.5221	25.1315	25.7617	26.5672	27.0176	19.622	18.5485	22.8948	27.6944	22.5614	18.1324	26.0306
ENSCSAVG00000005042	KH.C11.580		1.49139	0.388313	1.20878	0.281118	0.548813	0.591258	1.35037	0.446325	0.365273	0.218809	0.688406	0.63437	0.731	0.994543
ENSCSAVG00000005043	KH.C2.226	SLC39A12/4//	0.135247	0	0	0	0.166723	0.0425092	0.300492	0	0	0.0729362	0	0	0.61273	0.0696236
ENSCSAVG00000005044	KH.C4.557	PGGT1B//	8.80995	6.57685	14.9231	9.27604	10.669	11.3999	14.6617	14.5	12.47	16.5074	8.86164	12.4857	18.4032	12.5851
ENSCSAVG00000005045	KH.C3.649	DECR2//	10.1788	11.5467	7.93514	10.3651	10.029	10.2738	9.25406	9.14438	9.88316	10.0789	12.5522	10.5554	6.34207	10.4567
ENSCSAVG00000005046			0	0	0	0	0	0	0	0.0579567	0	0	0	0	0	0
ENSCSAVG00000005047			3.74767	3.43125	3.56077	3.7957	3.00013	3.64857	3.68904	4.06066	2.64805	4.15085	4.37137	3.33651	5.40825	4.18365
ENSCSAVG00000005048			0	0	0	0	0	0	0	0	0	0	0.619557	0	0.147152	0
ENSCSAVG00000005049	KH.C2.887	LRBA//	8.78601	9.75255	6.22971	5.08664	7.97248	7.5879	9.42005	7.10027	7.82138	8.12836	5.29714	5.18009	12.5143	11.4499
ENSCSAVG00000005050	KH.C12.449	CASP6/Casp 6-like 2/	3.82115	4.1723	2.6082	1.67213	3.24163	2.72988	2.238	2.24829	1.45464	1.64189	2.01156	1.30743	3.05669	2.95366
ENSCSAVG00000005051			0	0	0	0	0	0.018548	0	0	0	0	0	0	0	0
ENSCSAVG00000005052	KH.C1.163	FRK/tyrosine protein kinase - scr related/	0	0	0	0	0	0.016287	0	0.252418	0	0	0	0	0	0
ENSCSAVG00000005053	KH.C9.881	SQSTM1//	1.56507	2.05216	2.86515	2.91525	2.61024	2.53641	1.78301	3.41747	2.76631	3.354	1.69821	2.79001	3.62051	2.53521
ENSCSAVG00000005054	KH.L4.31		6.84722	7.17013	8.50194	5.6676	8.01214	6.18068	6.50625	10.365	7.40165	7.88611	4.67802	11.5387	7.66654	6.73778
ENSCSAVG00000005055	KH.C11.53		0	0	0.118153	0	0.138118	0.0804245	0.131866	0.532623	0.619729	0.145872	0	0	0	0
ENSCSAVG00000005056			0	0	0	0	0	0	0	0	0	0	0	0	0	0
ENSCSAVG00000005057	KH.C13.16	CFP//	0.0804913	0.300009	0.662966	0.204763	0	0.109929	0	0	0	0	0.260167	0	0	0.0696236
ENSCSAVG00000005058	KH.C6.246		5.3589	5.18079	6.2478	6.03533	3.54713	5.59417	6.75391	6.57146	5.43142	6.3613	3.35038	6.24584	6.51265	6.70502
ENSCSAVG00000005059	KH.S553.4	CATP-5/6/7//	0.742087	0.444532	0.323422	0.336331	0.407931	0.484064	1.21191	0.841229	0.707237	1.01294	0	3.0231	1.06248	0.870843
ENSCSAVG00000005060	KH.C9.883	PITPNB//	1.4176	1.68902	2.39885	0.483133	0.821041	1.60971	1.96935	0.523942	0.942623	1.71483	1.53371	1.73505	2.29709	2.90079
ENSCSAVG00000005061	KH.C1.860	HIP1/Huntingtin interacting protein (hip-1)-related/	1.14423	0.970013	1.03751	2.50297	0.74065	0.652276	0.516483	0.364604	0.835805	0.291745	0.260167	0.647319	0.934011	0.94555
ENSCSAVG00000005062	KH.C9.274	NCS1//	0.730818	0.617165	0.605658	0.580626	0.486918	0.675186	0.572693	0.79373	0.619443	0.291745	0.39025	2.13308	0.521254	0.854047
ENSCSAVG00000005063	KH.C6.190	SF3A3//Ci-ZF045	6.89586	6.81172	5.88039	5.258	5.42105	5.59508	7.081	5.65924	6.75201	5.5963	3.51489	4.39313	6.60151	6.70939
ENSCSAVG00000005064			0.0260637	0	0	0	0	0.0553011	0.0830495	0	0	0	0	0.368204	0	0.0864883
ENSCSAVG00000005065	KH.L65.19	FRK/Src-like protein kinase/	0	0	0.0539974	0	0	0	0	0	0	0	0	0	0	0
ENSCSAVG00000005066	KH.C9.113	NCS1//	0	0	0	0	0	0.0806009	0	0	0	0	0	0	0	0
ENSCSAVG00000005067			0	0	0	0	0	0	0	0.0579567	0	0	0	0	0	0
ENSCSAVG00000005068	KH.S164.10	endo-b-1,4-glucanase-8/endo-b-1,4-glucanase-8/	0.419967	0.144172	0.434671	0.244295	0.386156	0.413548	0.358033	0.252418	0.383466	0.550571	0	0.698338	0.538945	0.282366
ENSCSAVG00000005069	KH.C9.460	NDUFS1/Ci-mannose receptor -like2/	8.21567	5.03642	7.34139	7.37262	8.2442	9.15512	8.96697	8.32761	8.70318	8.17241	7.36993	12.2257	8.51092	7.45957
ENSCSAVG00000005070	KH.L4.43	CAV-1//	0	0	0	0	0	0.0111808	0.0396032	0	0	0	0	0	0.216127	0
ENSCSAVG00000005071			0	0	0	0	0	0	0	0	0	0	0	0	0	0
ENSCSAVG00000005072			4.94352	4.44047	4.45349	3.54436	4.17951	4.93382	4.39794	5.56962	5.15453	6.78803	4.23772	4.41644	7.97164	5.36172
ENSCSAVG00000005073	KH.S164.10	endo-b-1,4-glucanase-8/endo-b-1,4-glucanase-8/	0	0	0	0	0.0621455	0.0254234	0.0726897	0.151319	0	0	0	0	0	0
ENSCSAVG00000005074	KH.L4.23	CAV1/3//	1.22545	3.05387	1.06053	2.09492	1.44726	1.66713	1.15305	1.27684	0.148912	0	1.92708	3.0754	6.66955	1.12109
ENSCSAVG00000005075			0	0	0	0	0	0	0	0	0	0	0	0	0	0
ENSCSAVG00000005076	KH.C5.545	FAM98B//	3.90629	4.30754	3.19956	4.0811	5.50617	4.87687	2.16086	5.12021	5.86782	2.25558	2.87253	3.27632	3.39708	3.10458
ENSCSAVG00000005077	KH.L4.15	LEMD3//	10.1833	11.5588	11.5719	10.7248	11.9409	11.1087	9.54426	12.25	9.77024	12.2215	12.5213	6.88951	12.0125	9.84596
ENSCSAVG00000005078	KH.C1.259	PSMB2//	7.52665	5.68192	11.1358	10.0529	11.1295	10.7449	10.4511	16.726	11.3231	10.0895	14.5642	14.1918	12.5306	8.82598
ENSCSAVG00000005079	KH.C9.157	KH.C9.157//	0.297577	0.427648	0.386492	1.20434	0.640137	0.276907	0.241462	0	0.285235	0.507831	0.700029	0.683423	0.269472	0.150462
ENSCSAVG00000005080	KH.C1.163	FRK/tyrosine protein kinase - scr related/	0	0	0	0	0.0562631	0.0117791	0	0	0	0	0	0	0	0
ENSCSAVG00000005081	KH.L112.30	VIT//	0.438207	0.48339	0.117432	2.106	0	0.279823	0	0.222248	0.334208	0.145872	0	0	0	0.147735
ENSCSAVG00000005082	KH.C7.484	HMCN1/Ci Hemicentin-like protein/	0	0	0	0	0	0.0296854	0	0.17387	0	0	0	0	0	0
ENSCSAVG00000005083	KH.C13.146	F58F9.1/6/8/9//	0	0	0	0	0	0	0	0	0	0	0	0	0	0
ENSCSAVG00000005084	KH.L4.15	LEMD3//	3.85527	2.78819	1.81075	4.3667	2.5614	1.95372	2.4982	1.903	2.24853	4.06299	1.2123	2.34611	1.61863	3.97809
ENSCSAVG00000005085	KH.C1.776	LRRIQ4//	0.475216	0.167228	0.408425	0.563749	0.662009	0.453897	0.81909	0.580445	0.483405	0.145872	0.309779	0	0.541325	0.391674
ENSCSAVG00000005086	KH.C13.130	MAP1LC3C//	2.78122	3.3455	3.63378	4.809	3.20295	3.51357	3.8928	3.53808	2.35594	3.93204	2.784	4.23826	4.24707	3.39403
ENSCSAVG00000005087			0	0	0.0751301	0	0.267527	0.0585276	0	0.0579567	0	0	0	0	0	0
ENSCSAVG00000005088	KH.C6.108	CDK4/6//	0.262521	0.344086	1.57169	0.541094	0.599028	0.713517	0.418735	0.924395	0.383751	1.17408	1.09384	0.368204	0.216127	0.981204
ENSCSAVG00000005089			0.144031	0	0	0	0	0.0401487	0	0	0	0	0	0	0	0
ENSCSAVG00000005090			0	0	0	0	0.0422889	0.0185039	0.0830495	0.0579567	0	0	0	0	0	0
ENSCSAVG00000005091	KH.L4.28	CDC123//	3.45895	3.99903	4.87387	5.35089	3.32777	4.36952	4.14167	3.13366	5.87641	3.05788	1.56813	3.31061	4.44154	3.76618
ENSCSAVG00000005092			0.239728	0	0	0	0	0	0	0	0	0	0	0.341711	0	0
ENSCSAVG00000005093	KH.XM_018816609.1		0	0	0	0	0	0	0	0	0	0	0	0	0	0
ENSCSAVG00000005094	KH.L96.51	HFM1//	0	0	0	0	0	0	0.0396032	0	0	0	0	0	0.124701	0
ENSCSAVG00000005095	KH.XM_018817184.1		0	0	0.121441	0	0	0	0	0	0	0	0	0	0	0
ENSCSAVG00000005096			0	0	0	0	0	0	0	0	0.0985158	0	0	0	0	0
ENSCSAVG00000005097	KH.C1.547	KIF17//	0.199107	0	0.317251	0	0	0.170097	0.229501	0.287268	0.0492579	0	0	0	0.216127	0.38707
ENSCSAVG00000005098	KH.C5.71	EFCAB7//	0.22839	0.0557427	0.0641555	0	0.222391	0.0908652	0.0792065	0.209275	0.619729	0.696444	0	0	0.147152	0
ENSCSAVG00000005099			0	0	0	0	0.0228502	0	0	0	0	0	0	0	0	0
ENSCSAVG00000005100	KH.L154.39	C6/7//	0	0	0	0	0	0	0	0.0579567	0	0	0	0	0	0
ENSCSAVG00000005101	KH.C13.109	RPE/1//	6.92819	5.97072	7.78121	5.96873	6.81263	7.04468	5.63917	7.42543	7.03936	7.29008	9.89064	6.65886	7.8701	6.3054
ENSCSAVG00000005102	KH.C12.374	CLPX//	10.6887	10.0558	8.32806	7.96593	11.5256	9.65132	12.0867	5.78815	6.79029	6.09431	8.81154	4.69056	6.8647	11.9181
ENSCSAVG00000005103	KH.C6.234	CYP4F13/14/15/16/17/18/40//	0	0	0	0	0	0	0	0	0	0	0	0	0	0
ENSCSAVG00000005104	KH.C2.981	SC4MOL//	8.19726	9.14686	7.04659	10.3995	7.58146	6.82368	7.82544	8.17047	10.7384	7.97539	8.82721	4.31456	9.36067	7.38008
ENSCSAVG00000005105	KH.C8.176	GP1BA//	0.172496	0	0	0	0	0.00783437	0.0639351	0.0579567	0	0	0	0	0	0.338962
ENSCSAVG00000005106			0	0	0	0	0	0	0	0	0	0	0	0	0	0
ENSCSAVG00000005107	KH.L154.39	C6/7//	0.0565923	0	0.317251	0	0.0552794	0.0316435	0	0	0	0	0	0	0	0
ENSCSAVG00000005108	KH.L112.30	VIT//	0.0302311	0	0	0.336331	0.236817	0.0310566	0.10751	0	0	0	0	0	0	0.145793
ENSCSAVG00000005109	KH.C8.454	NAS-30/33/36/37/38//	0	0	0	0.122147	0	0	0	0	0	0	0	0	0	0
ENSCSAVG00000005110			12.3164	13.4927	12.8182	12.3425	12.8839	13.247	13.5249	13.8329	14.5122	9.21696	16.3733	10.0139	12.1128	13.4577
ENSCSAVG00000005111	KH.C1.323	FRK/tyrosine protein kinase -Frk related/	0	0	0	0	0	0.0309963	0	0	0	0	0	0	0	0
ENSCSAVG00000005112	KH.C4.518		0.547345	0.448338	0.321407	0.409526	0.104209	0.131892	0.405811	0.42256	0.855706	0.696444	0	0.330134	0.179087	0.411527
ENSCSAVG00000005113			0.236155	0.221084	0.0641555	0.140559	0.19393	0.209299	0.181272	0	0.483405	0.550571	0	0	0.416625	0.200339
ENSCSAVG00000005114	KH.L6.2	DCTN3//	3.53427	1.85497	2.65897	1.63652	2.3961	2.4246	1.96189	2.1831	1.75696	4.37948	4.0008	2.72801	3.00306	2.30651
ENSCSAVG00000005115	KH.C13.3	SLC35G1//	0	0	0	0.342574	0.104209	0.0241003	0.147113	0	0	0	0	0	0	0.0500847
ENSCSAVG00000005116	KH.C1.288	COG7//	0.0345685	0	0.0641555	0.342574	0	0.122728	0	0.252418	0	0.0729362	0.130083	0	0	0
ENSCSAVG00000005117	KH.L6.4	HSD17B4/KE6-like6/	3.32486	2.40143	2.91627	4.20876	3.64513	3.62218	4.64915	5.13558	5.30913	2.9493	1.95838	3.10917	3.10995	5.32768
ENSCSAVG00000005118			0	0	0	0	0	0	0	0	0	0	0	0	0	0
ENSCSAVG00000005119	KH.C1.288	COG7//	1.28431	0.884842	1.39367	0.741132	0.729416	0.617979	0.885192	0.684223	0.721976	0.988189	0	0	0.360899	0.879309
ENSCSAVG00000005120	KH.L96.34	RAB11A//	0	0	0	0	0.104209	0	0	0	0	0	0	0	0	0
ENSCSAVG00000005121	KH.C8.114	GRPEL1//	24.5096	24.2166	25.465	22.5997	21.518	25.2193	23.688	21.2239	27.3412	19.9849	23.9113	17.6727	17.3979	26.2172
ENSCSAVG00000005122	KH.C1.51	NAS-30/33/36/37/38//	0	0	0	0	0	0	0	0	0	0	0	0	0	0
ENSCSAVG00000005123	KH.C11.14	PCS60//	0	0	0	0	0	0	0	0	0	0	0	0	0	0
ENSCSAVG00000005124			0	0	0	0	0	0	0	0	0	0	0	0	0	0
ENSCSAVG00000005125	KH.C4.285	CKMT1/2/Ci-creatine kinase like gene 1/	0	0	0	0	0.110559	0	0	0.0579567	0	0	0	0	0	0
ENSCSAVG00000005126	KH.C8.188	LRWD1//	0.294112	0.403963	0.416963	0.342574	0.0572916	0.238791	0.250689	0.71512	0.262472	0.145872	0	0.317185	0.147152	0.100169
ENSCSAVG00000005127	KH.C9.27	WNT2/3/Ci-wnt3/Wnt3	0.268592	1.03606	0.647969	0.488589	1.18678	0.403908	0.557625	0.453956	0	0	0	2.73369	1.85687	0.0500847
ENSCSAVG00000005128	KH.L96.102	UBR4//	1.97888	2.36146	1.53519	1.15567	2.17203	1.52625	0.749889	1.18001	2.674	4.18542	0.998185	1.30759	1.44052	1.43558
ENSCSAVG00000005129	KH.C9.700	RGS1/13/16/17/18/19/2/20/21/3/8//	0	0	0	0	0.104209	0.0166292	0	0	0	0	0	0	0	0
ENSCSAVG00000005130	KH.C8.565	SRSF10/12//	8.64786	8.19576	10.4197	7.94527	7.79131	8.36176	8.14745	7.01213	6.83423	8.45302	10.4258	7.03464	8.17312	9.52954
ENSCSAVG00000005131	KH.C8.450		1.56861	1.19572	2.11902	3.9551	1.05301	1.45667	2.68489	2.72998	3.1352	1.71755	1.12827	2.74037	2.06809	2.20734
ENSCSAVG00000005132	KH.L25.10	NPHP3//Orphan bZip-1	1.97844	3.44941	1.93535	1.26612	3.13653	1.78982	1.1727	1.5285	1.20136	0.653704	1.35401	1.60009	1.88263	2.78872
ENSCSAVG00000005133	KH.L96.42	COPE//	9.08708	7.40682	6.23983	5.78301	10.2169	8.2723	11.7595	8.9895	9.89198	7.06995	8.3038	9.1436	7.9786	8.96182
ENSCSAVG00000005134	KH.C7.221	PSMD7//	13.5938	17.2207	9.9652	10.2774	12.9516	14.46	9.40303	11.6125	11.0482	14.2851	22.8426	7.54245	8.26074	13.4993
ENSCSAVG00000005135	KH.C8.117		0	0.0884291	0.300639	0.342574	0.400229	0.135498	0.264189	0.523105	0.148912	0	0	0.698338	0.147152	0
ENSCSAVG00000005136			0	0	0	0	0	0	0	0.0579567	0	0	0	0	0	0
ENSCSAVG00000005137	KH.C8.676	CDC23//	5.78127	5.85806	6.12562	5.66557	4.39462	4.57428	4.02605	3.9763	4.51725	3.16539	6.77317	4.72068	5.18218	4.77007
ENSCSAVG00000005138	KH.C8.632	RNF139//	0.0282961	0	0.121441	0.122147	0.192424	0.249705	0.581168	0.368332	0	0	0	0	0.306365	0.397202
ENSCSAVG00000005139	KH.C8.343	MAP2K4/Ci-MEK4/MAPKK4	0.734148	0.579551	0.743013	0.485881	0.550838	0.944862	0.866346	0.528895	0.323771	0.796854	0.653982	1.37078	0.271853	1.24785
ENSCSAVG00000005140	KH.C11.432	LCT (1 OF 2)//	0.380533	0	0	0.204763	0.40989	0.0820165	0.0396032	0.579567	0	0	0	0	0	0.195878
ENSCSAVG00000005141	KH.C8.632	RNF139//	7.22646	7.40958	8.21198	6.98023	7.853	7.98136	6.48195	10.451	8.23608	8.66366	9.17858	4.00056	7.30129	8.77228
ENSCSAVG00000005142	KH.C6.234	CYP4F13/14/15/16/17/18/40//	0.0375864	0	0.285962	0	0.0344414	0.0848628	0	0	0	0	0	0	0	0.100087
ENSCSAVG00000005143	KH.C14.481	C4BPA/SCR containing protein 9/	1.01275	0.89591	1.02325	2.26567	1.24315	1.25792	0.993229	0.868885	1.02969	2.36036	2.44429	1.30743	1.2964	0.429206
ENSCSAVG00000005144	KH.C8.124	SEC23IP//	5.44028	5.34253	5.25103	5.75244	6.40127	4.90482	6.17032	3.82892	8.31942	8.43158	4.50145	7.32137	6.56761	6.99155
ENSCSAVG00000005145	KH.C10.246	SLC8A1/2/3//	0	0	0.254486	0.197307	0.0457005	0.100575	0	0.213285	0	0	0	0	0	0.169481
ENSCSAVG00000005146	KH.C1.163	FRK/tyrosine protein kinase - scr related/	0	0	0	0	0	0	0	0	0	0	0	0	0	0
ENSCSAVG00000005147			0	0	0	0	0	0	0	0	0	0	0	0	0	0
ENSCSAVG00000005148			0	0	0	0	0	0.0190654	0	0	0	0	0	0	0	0
ENSCSAVG00000005149			0	0	0	0	0	0	0	0	0	0	0	0	0	0
ENSCSAVG00000005150	KH.C7.128	PTK2/focal adhesion kinase like protein/	4.92626	6.22768	3.84329	5.76864	4.61637	4.11248	4.01375	1.76071	3.25516	4.66578	4.63198	4.92319	3.66317	3.99399
ENSCSAVG00000005151	KH.C3.91	IFT140//	0.375414	0.415882	0.0641555	0.738401	0.419381	0.363152	0.0737619	0.416154	0.31173	0.289022	0	0	0.216127	0.436717
ENSCSAVG00000005152	KH.C7.782	W-CUP//POU-like	1.70451	0.910441	1.59457	0.61745	0.621256	1.19164	1.32795	1.42349	0.885063	1.13406	0.558323	0.685389	0.870142	1.07195
ENSCSAVG00000005153	KH.C7.196	RPL36/RL36/	10.1017	10.1533	11.5488	11.9589	9.64476	11.5935	12.1373	8.40356	13.3045	13.2141	8.66939	12.311	7.9408	10.7288
ENSCSAVG00000005154	KH.C11.503	SYMPK//	4.34504	3.60055	1.57223	1.93483	2.57025	3.41599	2.14953	2.60249	1.44322	2.11953	5.17155	0.989031	1.70823	3.10875
ENSCSAVG00000005155	KH.C7.300	IFT46//	1.54509	1.84211	2.07182	1.44895	1.8113	2.53546	1.76564	2.84856	2.08685	1.59643	2.89889	1.63772	2.40254	3.0362
ENSCSAVG00000005156	KH.C7.47	UFSP1/2//	0.949536	0.965477	0.529784	0.828456	0.781707	1.1433	0.90454	0.678433	1.44451	2.02588	1.30796	1.01552	1.04804	1.67042
ENSCSAVG00000005157	KH.C7.484	HMCN1/Ci Hemicentin-like protein/	0	0.157459	0.254486	0	0	0.0185349	0.0830495	0.17387	0	0	0	0	0	0.189332
ENSCSAVG00000005158	KH.C7.206	ZNF622/Ci-znf018/Ci-ZF020	15.4295	15.3896	10.3311	9.21027	13.7855	13.4281	11.5651	10.376	8.27761	10.1695	16.0483	18.7607	9.15267	16.0513
ENSCSAVG00000005159	KH.C8.314	CR848757.1//	0.690701	1.19208	0.87037	0.805336	0.812308	0.689761	0.624562	0.403737	0.855706	0	0	0	1.05181	1.53183
ENSCSAVG00000005160	KH.C8.713	TXNRD1/3//	1.77677	1.18886	3.58301	2.13214	2.0186	2.57454	2.35847	3.1212	4.06363	3.96224	1.04423	6.57536	5.65418	1.86021
ENSCSAVG00000005161	KH.C8.199		20.4375	18.5877	18.7063	23.8053	19.1142	21.1448	22.4724	19.4752	18.0772	17.7236	22.1599	16.9826	19.1136	22.0059
ENSCSAVG00000005162	KH.C8.635	CG9903//	0.0547312	0.214294	0.107995	0.571205	0.114716	0.118208	0	0.13595	0	0.0729362	0.130083	0	0.358173	0
ENSCSAVG00000005163	KH.C8.635	CG9903//	0	0	0	0	0.0228502	0.0247297	0	0	0	0	0	0	0.144772	0
ENSCSAVG00000005164	KH.C8.43	R3HCC1//	1.72686	3.19895	1.23378	1.79592	2.1288	2.12087	1.90166	0.541647	2.92778	2.77051	2.12645	2.62597	2.03764	1.96201
ENSCSAVG00000005165	KH.C6.239	MTTP//	1.48851	0.523808	0.48052	0.886417	0.524827	0.978166	1.0063	0.213285	0.495993	0.802298	0.260167	1.00198	0.845113	0.745747
ENSCSAVG00000005166			0.228469	0.0792758	0.191398	0.197307	0.0852924	0.245856	0.0639351	0	0	0.550571	0	0	0	0.0808383
ENSCSAVG00000005167	KH.C6.239	MTTP//	0.0647996	0.276827	0	0.197307	0.0562631	0.0969368	0.155076	0.0579567	0	0.0729362	1.23911	0	0	0
ENSCSAVG00000005168	KH.C8.713	TXNRD1/3//	3.16838	2.71094	3.94222	2.73269	3.51638	4.05447	3.92409	3.93411	5.84132	3.85911	2.6043	4.99979	5.39525	3.37205
ENSCSAVG00000005169			0	0	0	0	0	0	0	0	0	0	0	0	0	0
ENSCSAVG00000005170	KH.C6.283	MTAP//	1.33779	0.623574	0.959836	0.714068	0.667129	0.910525	0.939204	0.878403	0.0985158	0.364681	1.392	0.683423	1.91049	1.33856
ENSCSAVG00000005171			1.30545	1.31745	1.53718	0.664776	1.93679	1.81003	1.22066	1.07175	1.32751	0.799576	1.9159	1.00379	1.51476	2.07477
ENSCSAVG00000005172	KH.L4.27	PANK1/2/3//	0.467421	0.827728	0.396293	0.122147	0.755607	0.349958	0.728358	0.2719	0.645938	0.985466	0	0.736408	0.179087	0.627758
ENSCSAVG00000005173			0	0	0	0	0	0	0	0	0	0	0	0	0	0
ENSCSAVG00000005174	KH.XM_018811195.1		0	0	0	0	0	0	0	0.0579567	0	0	0	0	0	0
ENSCSAVG00000005175	KH.C12.104	CASP3/7/CAPS-7/	0	0	0	0	0	0.00675002	0	0	0	0	0	0	0	0
ENSCSAVG00000005176	KH.L37.23	FAM188A//	6.21236	4.92776	6.2212	6.87069	5.47744	6.41354	6.51894	5.24522	5.54348	4.25126	4.30701	8.67127	6.89132	5.98497
ENSCSAVG00000005177	KH.C9.700	RGS1/13/16/17/18/19/2/20/21/3/8//	0	0	0	0	0	0	0	0	0	0	0	0	0	0
ENSCSAVG00000005178	KH.C11.703	MBTPS1//	6.12281	6.45557	4.96819	6.1832	7.19775	5.37012	5.2591	7.03705	7.85691	5.26998	5.05621	4.12135	5.50899	4.58984
ENSCSAVG00000005179	KH.C8.242	METTL6//	0.862387	1.04328	0.54874	0.843355	0.787559	0.940447	0.74296	0.805089	0.836818	0.361959	1.77063	1.06654	1.10123	0.708708
ENSCSAVG00000005180	KH.L4.26	SLCO1C1//	0.00868789	0	0	0	0	0.0169198	0	0.17387	0	0	0	0	0	0
ENSCSAVG00000005181	KH.L151.3	ARSJ//	0.41223	0.851832	0.60998	0.485881	0.356027	0.442632	0.277245	0.383145	1.3307	0.218809	0	0.951555	0.419005	0.413289
ENSCSAVG00000005182	KH.L151.6	FUK//	1.07061	1.23433	1.9878	0.319454	1.01892	1.33959	0.793693	1.50411	3.19002	1.75485	0.523898	0.977453	0.919767	1.07234
ENSCSAVG00000005183	KH.C8.124	SEC23IP//	0.201453	0	0	0	0.325906	0.0922956	0.254239	0.461694	0	0	0.130083	0	0	0.136521
ENSCSAVG00000005184	KH.C4.102	ADAMTS12/7//	0.0893068	0.158552	0.132219	0	0.0688828	0.06699	0	0.757255	0.198169	0	0	0	0.340828	0
ENSCSAVG00000005185	KH.C8.639		2.39952	2.77696	2.15905	2.77851	1.89714	2.27461	1.9482	2.86891	1.28241	1.90344	2.39824	1.58836	2.49144	1.71606
ENSCSAVG00000005186	KH.C14.203	PTDSS2//	0.284146	0.0792758	0.510377	0.32691	0.89192	0.343028	0.342203	1.23816	0.658264	0.218809	0.260167	0.368204	0.648381	0.520272
ENSCSAVG00000005187	KH.C4.502	CLEC-41/42/43/5/6/7/9//	0.478325	0.158552	0.316715	0.122147	0.504459	0.292295	0.395524	0.291278	0.383466	0.507831	0.21412	0	0	0.239417
ENSCSAVG00000005188	KH.C8.130	COMMD7//	3.79552	3.064	4.93216	2.64232	4.99271	3.45398	3.12391	3.92869	4.85963	4.10539	6.48215	5.30418	4.27329	3.23941
ENSCSAVG00000005189	KH.L153.32		4.89655	7.31992	5.30324	2.96286	4.44721	3.69135	3.55207	3.34738	7.66901	3.81637	4.07321	4.49274	5.70144	5.87746
ENSCSAVG00000005190	KH.XM_009859357.2		0	0	0	0	0	0	0	0.115913	0	0	0	0	0	0
ENSCSAVG00000005191			0	0	0	0	0	0	0	0	0	0	0	0	0	0
ENSCSAVG00000005192	KH.C1.1191	FUT3/4/5/6/7/9//	0.211066	0.221084	0.161992	0	0.0621455	0.0842161	0.187127	0	0.414531	0	0	0	0	0.206144
ENSCSAVG00000005193	KH.C7.588	VAB-1/Eph-e/	7.69218	9.34662	10.0027	8.27702	7.28788	8.42879	9.31229	10.5027	10.419	10.4378	7.55367	8.58939	9.49568	6.65174
ENSCSAVG00000005194	KH.L108.12	PABPC1/2/3/4/6//	0.103799	0	0	0	0.0869733	0.0190174	0	0.209275	0	0.0729362	0	0	0	0
ENSCSAVG00000005195			0	0.0557427	0	0	0	0.00858603	0	0	0	0	0	0	0	0
ENSCSAVG00000005196	KH.C8.470	F35B12.4//	0.0260637	0	0	0	0	0.00850365	0	0	0.285235	0	0	0	0	0
ENSCSAVG00000005197	KH.C2.747	PIGA/CMP-N-ACETYLNEURAMINATE-BETA-GALACTOSAMIDE-ALPHA-2,3-SIALYLTRANSFERASE/	1.24437	0.849387	0.988864	2.21631	0.517282	1.14953	1.50357	1.71933	1.63627	0.361959	1.24673	2.98307	1.66954	1.324
ENSCSAVG00000005198	KH.L153.32		1.53066	0.700981	0.78669	0.485881	1.38521	0.999529	0.710016	1.3528	1.45021	0.291745	0.784065	1.95534	0.799629	1.3499
ENSCSAVG00000005199	KH.C8.520	NPRL2//	1.09783	0.36014	0.898848	0.74584	0.332808	0.7644	0.791024	0.640232	0.851863	1.20427	1.47247	1.34429	1.5996	0.538336
ENSCSAVG00000005200	KH.C7.588	VAB-1/Eph-e/	0.0684892	0	0	0.409526	0	0.0698736	0.146985	0.151319	0	0.550571	0.21412	0	0	0.215417
ENSCSAVG00000005201	KH.C11.223	PHO87/90/91//	0	0	0	0	0	0	0	0	0	0	0	0	0	0
ENSCSAVG00000005202			0.326849	0.629837	0.386202	0.547337	0.303696	0.477753	0.0726897	0.155328	0.216362	0.291745	0.21412	0.977297	0.360899	0.415149
ENSCSAVG00000005203	KH.L96.91		4.26728	3.08778	5.86267	4.8125	4.56143	4.91906	6.62651	4.93439	5.86027	7.54487	4.64672	5.93933	4.33445	4.7133
ENSCSAVG00000005204	KH.C9.413		0.101814	0.30036	0.290845	0.336331	0.417965	0.123774	0.0792065	0.17387	0.411384	0.361959	0.130083	0	0.216127	0.221738
ENSCSAVG00000005205	KH.C7.608	CLEC-45/46/47/MBP1/collectin1/Type II transmembrane C-type lectin/	0	0	0	0	0	0.0526761	0	0	0	0	0.260167	0	0	0
ENSCSAVG00000005206	KH.C7.726		0.424347	0.221084	0.445884	0.336331	0.44934	0.265346	0.137697	0	0.167104	0	0	0	0.147152	0.343306
ENSCSAVG00000005207	KH.L96.52	MLX/TF4/transcription factor4	1.68338	1.44977	3.43992	3.89439	1.82231	2.71308	2.55783	3.72808	5.8067	4.34219	1.74426	6.29368	5.34958	2.47209
ENSCSAVG00000005208	KH.C9.71	MYCBP2//	1.1403	1.5734	1.44974	1.40163	0.742086	1.24908	1.48179	1.83971	1.42991	0.0729362	0	1.73702	0.441456	1.66577
ENSCSAVG00000005209	KH.L19.4	RECK//	1.08799	0.995823	0.244675	0.197307	0.202241	0.771762	0.582925	0.0579567	1.56696	0.0729362	0.653982	0	0.323858	0.58732
ENSCSAVG00000005210	KH.C4.306	KPNA2/7//	14.2934	15.531	10.9082	10.4662	11.7599	13.7736	14.0694	8.86824	6.57081	9.36993	11.9322	8.82486	7.92927	15.9891
ENSCSAVG00000005211	KH.C7.389	ARMC7//	8.81919	6.54583	9.51113	11.8524	10.0202	9.07723	8.92321	11.9021	8.50116	12.977	10.9917	10.567	10.0796	9.78299
ENSCSAVG00000005212	KH.C7.152	WNK2//	0.143597	0	0.29963	0	0.185721	0.131998	0	0.164291	0.429576	0.291745	0.21412	0	0.363279	0
ENSCSAVG00000005213	KH.C7.608	CLEC-45/46/47/MBP1/collectin1/Type II transmembrane C-type lectin/	0	0	0	0	0	0	0	0	0	0	0	0	0	0
ENSCSAVG00000005214	KH.C7.758		2.38997	1.4918	0.772047	0.244295	1.43232	1.01292	1.13496	0.73416	0.985002	0	0.948573	1.66269	0.643575	1.81616
ENSCSAVG00000005215	KH.C7.27	CACNG1//	3.93329	3.94634	4.81983	6.34429	4.07512	3.58853	4.21106	3.82524	2.89037	7.00956	3.79024	2.62841	3.79554	3.10201
ENSCSAVG00000005216	KH.C8.624	MCM6//	9.33491	11.267	7.31215	8.59627	9.22994	8.5468	8.12681	8.72384	8.03643	9.82247	12.132	8.80352	5.98528	9.79489
ENSCSAVG00000005217	KH.C12.374	CLPX//	0	0	0	0	0	0	0	0	0	0	0	0	0	0
ENSCSAVG00000005218			0	0	0	0	0	0	0	0	0	0	0	0	0	0
ENSCSAVG00000005219	KH.C7.271	TM9SF4//	3.11606	2.48411	2.8575	3.67418	3.50285	3.43128	2.95994	2.42978	2.65425	2.9191	3.30077	1.67383	3.76322	3.96106
ENSCSAVG00000005220	KH.C7.83	CLEC-45/46/47/MBP1/collectin1/Type II transmembrane C-type lectin/	0.109462	0	0	0	0	0.00637909	0	0	0	0	0	0	0	0
ENSCSAVG00000005221	KH.C12.565	MDGA1/2//	0	0	0	0	0	0	0	0	0	0	0	0	0	0
ENSCSAVG00000005222	KH.C2.421	ADMP	0.672907	2.08495	0.867305	4.22288	0.518796	1.95131	0.435895	2.08756	0.619729	0	2.77238	2.73369	4.02422	0.990118
ENSCSAVG00000005223	KH.C7.425	SLC35E3//	0.160943	0.405532	0	0	0.0879893	0.157341	0.439888	0	0.657979	0.145872	0	0	0	0.255969
ENSCSAVG00000005224	KH.C8.909	XBP1/XBPc/xBPc	0.144239	0.0557427	0.139735	0	0.256209	0.242616	0.196415	0.328582	0	0	0.428239	0	0	0.411407
ENSCSAVG00000005225	KH.S910.6		6.99161	4.91937	9.3028	12.9571	5.03867	7.06124	8.39766	9.33363	8.75518	9.28445	6.23409	6.34364	7.94381	7.67518
ENSCSAVG00000005226	KH.C12.390	C12ORF28//	0	0	0	0	0	0.0155066	0.167639	0.13595	0	0	0	0	0	0
ENSCSAVG00000005227	KH.XM_018816472.1		0	0	0	0	0	0	0	0	0	0	0	0	0	0
ENSCSAVG00000005228	KH.C1.1155	MTX1/3//	8.25782	7.1987	9.14809	6.01598	7.86096	8.27411	9.49061	7.66848	8.6348	11.2475	5.42722	10.4132	6.41859	9.73198
ENSCSAVG00000005229	KH.C12.390	C12ORF28//	0.103799	0.221084	0.285869	0	0.0621455	0.0903134	0.19056	0	0	0	0	0.660268	0	0
ENSCSAVG00000005230	KH.C14.522	SCFD2//	5.21426	5.88975	3.8193	5.45613	6.23849	5.26589	4.89089	4.14012	6.31128	4.33674	5.79066	6.10759	4.31135	6.86413
ENSCSAVG00000005231	KH.S910.2	RPL29//	1.24907	1.43563	1.40028	1.26535	2.11983	1.79475	0.649737	0.431523	0.824777	1.52622	4.16887	1.37078	1.09393	1.14956
ENSCSAVG00000005232	KH.S910.1	MUP1/3//	4.95672	2.91772	5.03959	5.90398	5.33544	4.96729	5.56453	6.80754	8.08769	8.26334	7.87103	3.71841	6.67796	3.74107
ENSCSAVG00000005233			0	0	0	0	0	0	0	0	0	0	0	0	0	0
ENSCSAVG00000005234	KH.C9.430	REE1//	2.03329	2.48585	2.88574	3.61957	2.54907	2.43466	3.01334	3.6482	5.55887	2.9795	2.49747	4.43991	1.83589	2.24471
ENSCSAVG00000005235	KH.C12.657	LONP2//	0	0	0	0	0	0.0155134	0.0737619	0.155328	0.0492579	0	0	0	0	0
ENSCSAVG00000005236			0.187879	0	0	0	0.104434	0.0985495	0.0737619	0.115913	0	0	0	0	0.147152	0.231093
ENSCSAVG00000005237	KH.C12.657	LONP2//	0.101005	0.142549	0	0.336331	0.0562631	0.0685918	0	0	0.647542	0	0	0	0	0.100087
ENSCSAVG00000005238	KH.C7.612	MYO1D//	2.68197	2.67539	2.25214	1.9208	1.99477	2.0511	2.34505	1.31923	1.92622	1.38034	1.95838	2.72923	0.740483	2.039
ENSCSAVG00000005239			6.67917	5.27653	2.69973	3.47702	4.18641	4.35018	5.07672	5.29548	4.49891	4.40696	6.86883	6.24584	6.43747	6.70429
ENSCSAVG00000005240	KH.C9.78	FUT3/4/5/6/7/9/Ci-alpha (1,3) fucosyltransferase -2/	0.108886	0.221084	0.349554	0	0.0952778	0.0692574	0.358186	0	0	0.0729362	0.344203	0	0.306365	0.0696236
ENSCSAVG00000005241	KH.C9.78	FUT3/4/5/6/7/9/Ci-alpha (1,3) fucosyltransferase -2/	3.2077	2.53138	3.28855	3.68142	3.45445	2.4278	3.40527	0.997154	2.21428	3.72578	0.650417	2.13171	1.79244	3.57864
ENSCSAVG00000005242	KH.C4.530	DUR3//	0	0	0	0	0	0	0	0.0579567	0	0	0	0	0	0
ENSCSAVG00000005243	KH.L153.78	TYMS//	11.7377	12.4845	14.4458	11.2584	12.6573	12.6517	11.2402	11.7908	13.4166	14.8831	10.2662	12.8629	12.7022	10.6946
ENSCSAVG00000005244	KH.C9.254	FCN1/2/3//Ci-ZF320	0	0	0	0	0	0	0	0	0	0.0729362	0	0	0	0
ENSCSAVG00000005245	KH.C10.207	EML5/6//	1.41879	1.01277	2.35338	2.27709	1.5396	1.89421	2.68738	2.12565	2.41145	1.45328	1.60255	1.27117	2.80805	2.772
ENSCSAVG00000005246	KH.C12.321	TSPAN4/9//	0	0	0	0	0	0	0	0	0	0	0	0	0	0
ENSCSAVG00000005247	KH.C12.233	TSPAN4/9//	0	0	0	0	0	0	0	0	0	0	0	0	0	0
ENSCSAVG00000005248	KH.C2.370	SCRIB/Ci-scribble/	2.42895	1.62902	1.57043	0.918831	1.77616	2.07548	2.4606	2.00774	2.40457	3.31563	1.47247	3.05481	3.05835	2.54856
ENSCSAVG00000005249	KH.C12.71	CTSF//	4.33823	3.56298	6.44624	4.95371	4.14757	3.86412	6.65697	3.35394	8.12803	3.82891	3.17781	4.71047	4.09658	4.22544
ENSCSAVG00000005250	KH.C2.764	SNX25/Ci-XP:XP MSTP043/	4.33534	3.11918	4.6107	3.4892	4.35238	4.12803	4.22482	4.92243	4.25809	1.38307	4.18762	7.74032	5.93384	3.78584
ENSCSAVG00000005251	KH.C2.694	CUZD1//	0.159146	0	0	0	0	0.0419644	0.0396032	0	0.167104	0	0	0	0.147152	0
ENSCSAVG00000005252			0	0	0	0	0	0	0	0	0	0	0	0	0	0
ENSCSAVG00000005253	KH.C12.81	SYAP1//	3.5488	2.58284	2.142	3.54089	1.91693	1.84112	2.2235	1.55628	4.78969	5.30728	0.864537	3.28624	2.46885	3.63873
ENSCSAVG00000005254	KH.C2.1153	CDKL5//	0.349616	0.800048	0.598478	0.727428	1.19255	0.722934	0.392059	1.3932	1.30371	0.145872	0.619557	1.64989	0.830869	1.15597
ENSCSAVG00000005255	KH.C8.459	TESK1/2//	0.0949768	0	0	0	0.0344414	0.0940112	0	0.13595	0.609006	0	0	0.341711	0.124701	0.105616
ENSCSAVG00000005256			0	0	0	0	0	0	0	0.115913	0	0	0	0	0	0
ENSCSAVG00000005257	KH.C8.459	TESK1/2//	0.101814	0.0792758	0.26662	0.140559	0.091733	0.147594	0.0737619	0	0.314878	0.145872	0.309779	0.736408	0	0.46799
ENSCSAVG00000005258	KH.C9.199	LRRFIP1/2//	7.95183	10.7652	12.638	9.51606	10.192	9.38437	9.66939	9.17142	8.69925	8.7064	6.55905	14.6955	11.3579	10.1842
ENSCSAVG00000005259	KH.C12.188	RPS4X//	5.74053	5.04404	6.2202	4.95659	5.52068	5.90126	4.37986	10.2161	10.8487	3.67322	5.56443	7.4001	10.9374	5.53506
ENSCSAVG00000005260	KH.C8.99	FCHO1/2//	1.04066	2.10143	1.59296	1.47482	1.66543	1.11476	1.46677	0.635229	2.13386	1.53876	1.79387	1.43475	1.69495	2.95262
ENSCSAVG00000005261	KH.C14.318	TRAP1//	2.38918	2.44731	2.98846	2.55075	2.50613	2.28931	2.02078	2.25068	3.04829	1.81252	3.28153	3.57996	2.58628	1.18575
ENSCSAVG00000005262	KH.C9.199	LRRFIP1/2//	1.39542	1.02916	0.657264	0	0.382064	0.74245	0.881135	1.1532	1.6901	0.86979	0.569945	0	1.0161	1.68751
ENSCSAVG00000005263	KH.C2.764	SNX25/Ci-XP:XP MSTP043/	0.422585	0.468065	0.399546	0.384854	0.172985	0.171801	0.385543	0.251863	0.262472	0.550571	0	0.658896	0	0.339504
ENSCSAVG00000005264	KH.C4.407	KIF1B//	4.04283	3.84073	2.52928	1.66433	2.74918	2.55037	2.86238	2.36389	1.60505	5.51792	2.30258	3.26293	4.1485	4.07566
ENSCSAVG00000005265	KH.C11.251	TNFRSF1B//	0	0	0	0	0	0	0	0	0	0.0729362	0	0	0	0
ENSCSAVG00000005266			0	0	0	0	0	0	0	0	0	0	0	0	0	0
ENSCSAVG00000005267	KH.C2.365		1.0961	0.0557427	0.831903	0.606833	0.245572	0.62279	0.829262	0.930852	1.25091	0.289022	0.833677	0.635586	1.01848	0.80003
ENSCSAVG00000005268	KH.C9.243	BCAR3//	1.27754	1.67441	1.89921	3.64816	2.09654	1.43137	1.10713	3.04161	2.5093	2.18974	0.344203	2.24741	1.76148	1.56265
ENSCSAVG00000005269	KH.S460.7	PSMA7/8/psma7/	15.1991	12.9708	16.746	17.1885	14.6876	17.6181	16.6571	13.5048	17.4108	16.2142	13.8718	15.0206	19.3752	20.4691
ENSCSAVG00000005270	KH.C2.100	RBM15B//	3.43216	3.20548	2.97957	3.56939	3.41476	2.90375	2.01718	2.90817	1.58215	2.74303	1.92752	1.00198	2.98999	3.03409
ENSCSAVG00000005271			0	0	0	0	0	0.0183173	0	0	0	0	0	0	0	0
ENSCSAVG00000005272			0	0	0	0	0	0	0	0	0	0	0	0	0	0
ENSCSAVG00000005273	KH.C2.1153	CDKL5//	1.82382	1.255	1.05261	1.10638	0.898708	0.807563	0.751176	0.519095	0.494855	1.13134	0.439862	2.35921	1.08354	0.642208
ENSCSAVG00000005274	KH.C9.742	CTDSP1/2//	1.66107	1.14127	0.362067	0.580626	0.833762	0.477421	0	0.416709	0.904964	0.0729362	1.35401	0.330134	0.291924	0.624179
ENSCSAVG00000005275			2.53838	0.950499	1.68714	1.97954	1.42524	1.12127	1.09904	1.6869	1.20871	1.52349	0.569945	2.88299	2.09507	1.3445
ENSCSAVG00000005276	KH.C2.592	HACL1//	1.06387	0.412671	1.41336	1.61144	0.678432	0.773257	1.47943	0.985636	0.580497	0.915252	0.344203	0	0.374102	1.37801
ENSCSAVG00000005277	KH.C2.180	CAPS2/Ci-Calcyphosine-like/	0.553118	0.190761	0.315344	1.70113	0.619725	0.459082	0.81528	1.23138	1.10544	1.27721	0.309779	0.317185	0.147152	0.895302
ENSCSAVG00000005278	KH.C9.742	CTDSP1/2//	0.0598014	0.423659	0.190928	0	0.173947	0.0375216	0.254239	0.0579567	0.262472	0	0.642359	0	0.436696	0
ENSCSAVG00000005279	KH.C12.419	TSPAN4/9/Ci-neuronal tetraspanin/	14.6846	18.8145	14.7226	15.7924	12.8233	14.96	17.0249	13.1003	13.6692	11.9725	14.3121	14.3064	15.7067	16.7333
ENSCSAVG00000005280	KH.C10.530	CIZ1//Ci-ZF144	4.16401	3.08525	3.92384	4.07058	3.85769	3.89332	3.41805	3.68005	3.54361	2.03677	4.92969	4.0303	3.14568	4.02784
ENSCSAVG00000005281	KH.C2.180	CAPS2/Ci-Calcyphosine-like/	0	0	0.0641555	0	0	0.00289656	0.329895	0	0	0.0729362	0	0.341711	0	0.0668971
ENSCSAVG00000005282	KH.C2.683	EIF2C1/2/3/4/EIF2C; Eukaryotic translation initiation factor 2C/	15.9874	16.3073	15.3215	12.5901	15.626	15.6833	14.8259	16.2684	13.204	14.4815	15.5052	11.1689	16.9667	14.3888
ENSCSAVG00000005283	KH.C10.480	TPCN2//	2.0411	0.624432	1.0119	0.32691	1.01121	0.947881	0.735625	0.670969	0.54525	0.842316	0.998185	1.37199	1.51134	1.22704
ENSCSAVG00000005284	KH.S1442.2	COQ2//	2.86586	3.16524	2.46905	3.08976	2.25584	2.9805	3.16977	2.93124	4.65961	1.38034	3.30433	2.99162	4.08761	2.84607
ENSCSAVG00000005285	KH.C9.260	FZD5/8/Ci-Fz5/8/Fz5/8	0.112487	0.221084	0.424684	0.580626	0	0.0335607	0.167639	0.17387	0.0492579	0	0	0	0.291924	0.136521
ENSCSAVG00000005286	KH.C7.177	MFI2//	0.323533	0.340841	0.174141	0.319454	0.279694	0.1626	0.314624	0.613294	0	0	0.428239	0	0	0.539184
ENSCSAVG00000005287	KH.S1442.1	KH.S1442.1//	7.48498	11.6158	8.39521	10.1922	8.56598	8.6985	7.92516	6.97131	7.75723	9.77735	9.15623	9.27825	7.41605	6.97116
ENSCSAVG00000005288	KH.C3.366	RSPRY1/RING finger-containing protein/	5.85078	5.54322	5.1321	4.51969	3.36737	5.16526	6.33058	4.10371	5.1412	2.77323	4.7768	4.67162	6.04173	5.00785
ENSCSAVG00000005289	KH.C2.829	ESD//	5.17835	4.4297	5.91004	3.39825	3.52169	4.7552	5.95749	4.68365	8.70036	8.69279	3.54526	5.62215	5.61084	4.58118
ENSCSAVG00000005290	KH.C10.291	KCNJ12/14/18/2/4//	3.6747	3.69649	3.73948	4.59646	3.33931	4.12217	4.18587	1.96403	3.11554	1.78776	3.70933	1.28169	2.19131	4.43893
ENSCSAVG00000005291	KH.C10.514	CAPN7//	1.25396	1.59636	1.59709	0.953311	1.38093	1.7173	2.7124	3.71979	3.55668	2.88891	1.12827	3.08071	1.27876	2.10006
ENSCSAVG00000005292	KH.L54.1	KLHL12/18/3/7//	0	0	0	0	0	0	0	0	0	0	0	0	0	0
ENSCSAVG00000005293	KH.C14.223	TRIP4//	9.60563	9.13072	8.11184	7.44411	8.35214	7.29405	7.49515	8.17658	8.24944	9.69625	8.68194	5.76285	9.75929	9.85936
ENSCSAVG00000005294	KH.C9.116		2.12798	3.1339	2.26886	3.39597	1.8313	3.21521	3.00776	4.23331	2.81514	3.82891	1.4148	2.05694	1.93225	2.38442
ENSCSAVG00000005295	KH.L54.1	KLHL12/18/3/7//	0	0	0	0	0.0688828	0	0	0	0	0	0	0	0	0.0668971
ENSCSAVG00000005296	KH.L116.64	QDR1/2/3//	0	0	0	0	0	0	0	0	0	0	0	0	0	0
ENSCSAVG00000005297	KH.C9.352	ANKRD33B//	0.0585272	0	0.174141	0	0	0.0584687	0.0726897	0.0579567	0	0	0	0	0	0
ENSCSAVG00000005298			1.93349	2.70867	3.91761	4.36737	2.43818	2.85069	3.71466	4.47486	3.36542	5.48845	1.79744	5.74581	6.60864	2.89484
ENSCSAVG00000005299	KH.C2.992	SPON1//	0.499576	1.31648	1.25126	0.591921	0.995088	0.874927	1.45016	0.815212	0.0492579	2.73759	0.260167	0	0.124701	0.787559
ENSCSAVG00000005300	KH.C3.800	NCBP1//	6.12466	5.24048	6.70379	6.11024	8.75295	7.89871	5.92967	7.60521	6.22209	7.01229	7.62653	9.10445	9.19499	8.62411
ENSCSAVG00000005301	KH.C9.116		0.0902498	0.30036	0	0	0.208309	0.0761235	0.0726897	0	0	0	0.130083	0.341711	0.216127	0.282366
ENSCSAVG00000005302	KH.C9.252	FUT8//	0	0	0	0	0	0	0	0	0	0	0	0	0	0
ENSCSAVG00000005303	KH.C4.394	TRAF4/TRAF-4-like-1/	1.00193	0.587822	0.610265	1.53276	0.596024	0.357012	0.813817	1.31512	0.668416	0.76938	0	1.6234	0.289543	0.740353
ENSCSAVG00000005304	KH.C7.529	MAPK15//	0.338575	0	0	0.140559	0	0.0990994	0	0	0	0	0.309779	0	0	0
ENSCSAVG00000005305	KH.C12.152	NUB/Ci-Prx1/Rx	0.231841	0.495404	0.107432	0	0.124291	0.286994	0.0639351	0	0	0	0	0	0	0.183879
ENSCSAVG00000005306	KH.C2.992	SPON1//	0	0	0	0	0	0.114846	0	0	0	0	0	0	0	0.291586
ENSCSAVG00000005307	KH.C9.209	NR4A3/orphan nuclear receptor NURR1-related/Nuclear Receptor-likeZinc finger // Ci-ZF226	0	0	0	0	0	0	0	0.231827	0	0	0	0	0	0.155701
ENSCSAVG00000005308	KH.C12.226	DUS4L//	1.95729	2.50648	1.1158	2.27662	1.90003	1.97487	1.10878	2.10047	0.940452	2.36853	2.6043	1.39668	2.44224	2.73132
ENSCSAVG00000005309	KH.C2.28	RPL10A//	2.61017	2.7809	3.81411	3.57498	3.41993	3.60116	1.69868	5.22733	4.97487	2.87364	5.53762	2.81847	3.14243	4.09175
ENSCSAVG00000005310	KH.C13.36	CG10237//	0.0345685	0.198292	0.0539974	0	0	0.0782588	0.167639	0.115913	0	0	0.130083	0	0.124701	0.0864883
ENSCSAVG00000005311	KH.C9.359	NUPL2//Ci-ZF056	4.64904	5.52899	5.73996	5.27164	5.8929	5.30979	7.17322	3.84671	6.48194	5.60851	5.94755	7.98379	5.99426	5.42539
ENSCSAVG00000005312	KH.C12.47	PDHA1/2//	0.00868789	0	0	0	0	0	0	0	0	0	0	0	0	0
ENSCSAVG00000005313	KH.C12.131		0	0	0	0	0	0	0	0.0579567	0	0	0.21412	0	0	0
ENSCSAVG00000005314	KH.C9.58		2.63993	2.12845	1.64687	2.67181	1.92558	2.1599	2.22721	1.53774	2.10775	1.8305	3.2744	1.98109	2.12478	3.23407
ENSCSAVG00000005315	KH.C7.529	MAPK15//	0	0	0	0	0	0.00858603	0	0	0	0	0	0	0	0
ENSCSAVG00000005316	KH.C12.687		0	0	0.0641555	0	0	0	0	0.115913	0	0	0	0	0	0
ENSCSAVG00000005317			0	0	0	0	0.0624422	0.0241833	0	0.0579567	0	0	0	0	0	0
ENSCSAVG00000005318	KH.C12.592	MEP1/2/3/AMT-type2/	0	0	0	0	0	0	0	0	0	0	0	0	0	0
ENSCSAVG00000005319	KH.C13.36	CG10237//	2.36691	2.37574	2.27253	1.42979	2.62006	2.35865	3.64334	4.19498	1.64952	0.0729362	5.22922	2.20922	2.77771	4.29561
ENSCSAVG00000005320			0	0	0	0	0	0.0123648	0	0	0	0	0	0	0	0
ENSCSAVG00000005321	KH.C9.58		2.0687	1.28001	0.690211	1.43998	0.58388	1.1444	1.86357	2.26605	1.77585	1.37762	0.653982	0.951555	1.71225	1.04354
ENSCSAVG00000005322	KH.C3.248	RPS27//	25.1196	25.2651	26.4065	23.615	22.6127	24.5309	25.4617	24.9488	24.8256	27.162	19.59	34.4782	29.1345	23.8254
ENSCSAVG00000005323	KH.C5.326	FUT8//	0.0565923	0	0	0	0.0833617	0.146075	0	0.0579567	0	0	0.520334	0	0	0
ENSCSAVG00000005324	KH.C3.768	DNAH8/Ci-axonemal dynein heavy chain -6/	0.121175	0	0	0	0.124588	0.0910519	0	0.966722	0	0	0	0	0	0
ENSCSAVG00000005325	KH.C13.46	SULT6B1//	0.627355	0	0	0	0.0228502	0.0596911	0	0	0	0	0	0	0	0.105616
ENSCSAVG00000005326	KH.L121.2	GNAL//	2.97082	2.85346	2.05868	2.37995	2.72287	2.91715	4.68789	2.76723	3.58992	3.38419	2.30615	1.686	2.57544	4.65766
ENSCSAVG00000005327	KH.C9.58		6.62151	4.82032	6.99342	9.96408	5.67754	6.00452	6.27524	8.95743	7.06875	7.58051	5.34675	6.46044	7.78167	5.71073
ENSCSAVG00000005328	KH.C13.27	NAA40//	2.61889	1.27803	1.95922	1.95751	2.2539	2.10702	2.33112	2.02292	1.83601	3.68304	3.52651	1.686	2.60279	3.47473
ENSCSAVG00000005329	KH.C9.32	BX119910.1/10/11/12/13/14/16/2/3/4/5/6/7/8/9//	0.0737179	0	0	0	0	0.0590464	0	0.0579567	0	0	0.260167	0	0	0.203418
ENSCSAVG00000005330	KH.S910.4	RIBC2/PF-ribbon/	0.284558	0.360386	0.374775	0	0.169348	0.358289	0	0.426288	0.0985158	0	1.23911	0	0	0.447287
ENSCSAVG00000005331	KH.L6.6	NSUN4//	0.767684	0.633319	0.815897	0.281118	0.959383	0.836142	0.533955	1.98685	2.17579	1.13134	0.439862	1.61288	1.20946	0.578576
ENSCSAVG00000005332	KH.C9.32	BX119910.1/10/11/12/13/14/16/2/3/4/5/6/7/8/9//	1.71334	0.712746	0.0641555	0.342574	0.370507	0.943147	0.246846	0.981907	1.22796	0	0.650417	0	0.538945	0.854256
ENSCSAVG00000005333	KH.C8.758	RAB28//	1.82874	1.49814	2.10109	1.39101	1.35869	1.79169	2.11662	2.1315	3.47231	1.16153	3.23192	5.2335	2.17949	1.05377
ENSCSAVG00000005334	KH.C9.518	BX119910.1/10/11/12/13/14/16/2/3/4/5/6/7/8/9//	0	0	0	0	0.0552794	0.013836	0	0.0579567	0	0	0	0	0	0
ENSCSAVG00000005335	KH.C8.436	PCSK7//	1.6693	1.42489	1.98033	0.721524	1.09018	1.40205	1.31205	1.85251	1.08027	0.942726	0.688406	0.976081	2.30452	1.12945
ENSCSAVG00000005336	KH.C9.9	ACADL/acetyl-Coenzyme A dehydrogenase, long-chain/	7.74218	8.17397	10.806	10.0295	8.13505	8.18816	12.7108	9.43791	11.6064	5.23673	4.13088	19.0284	13.1823	9.68332
ENSCSAVG00000005337	KH.C8.100	MOB3C//	1.54186	1.20055	2.41386	1.532	1.5922	1.54736	2.37026	1.89367	1.29245	1.57168	1.05942	1.2829	1.1573	2.53699
ENSCSAVG00000005338	KH.L112.30	VIT//	0.434452	0.111485	0	2.03281	0	0.104064	0	0.2719	0	0	0.21412	0	0	0.214632
ENSCSAVG00000005339	KH.C12.47	PDHA1/2//	0	0	0	0	0	0	0	0	0	0	0	0	0	0
ENSCSAVG00000005340	KH.C4.488	PRKCB//	0	0	0	0	0	0	0	0	0	0	0	0	0	0
ENSCSAVG00000005341	KH.S1140.1	GPM6B//	0.207598	0	0	0	0	0.0155066	0	0	0	0	0	0	0	0.119708
ENSCSAVG00000005342	KH.L6.3	MYO9B//	0.681405	0.398206	1.14347	0.586869	1.63239	0.798045	0.67119	0.396118	1.11032	0.580767	0.520334	1.01356	1.52296	2.15653
ENSCSAVG00000005343	KH.C14.478		0	0	0	0	0	0	0	0	0	0	0	0	0	0
ENSCSAVG00000005344	KH.L6.3	MYO9B//	4.87647	6.54252	4.87282	3.61251	5.12413	4.88805	6.73793	3.84026	4.85257	2.91638	1.77868	4.58453	6.35343	6.00441
ENSCSAVG00000005345	KH.C4.87	TTC37//	5.39882	4.53425	8.93724	5.98427	6.08453	6.09756	7.9635	6.91571	5.94256	7.9041	4.13088	7.0665	6.78186	3.38178
ENSCSAVG00000005346	KH.C14.427	FARSB//	14.4142	12.3828	16.584	15.574	13.502	14.3598	15.6194	15.8377	16.6482	20.1253	14.3779	20.5262	16.6871	11.6305
ENSCSAVG00000005347	KH.C11.419	CX52.6/7/9//	0.302906	0.221084	0.380674	0.714068	0.342701	0.438643	1.29762	0.509516	0.0492579	0.842316	0	0.341711	0.53726	0.861871
ENSCSAVG00000005348	KH.C4.87	TTC37//	1.71462	1.12836	0.792929	0.955316	1.65072	1.50021	1.03725	0.936086	1.28843	1.02111	1.82473	0.671846	1.72584	1.91608
ENSCSAVG00000005349			0	0	0	0	0	0	0	0	0	0	0	0	0	0
ENSCSAVG00000005350	KH.C7.64	GYC88E//	0	0	0.0646048	0	0.0228502	0.0854949	0	0	0.0492579	0.289022	0	0	0	0.0500847
ENSCSAVG00000005351	KH.S773.1	PKH1/2//EGFR2	0.0302311	0	0	0.614289	0.189574	0.053988	0	0	0.0492579	1.10114	0	0	0.147152	0.0864883
ENSCSAVG00000005352			0	0	0	0	0	0.0330525	0	0	0	0	0	0	0	0
ENSCSAVG00000005353	KH.C4.754	PAX7//Pax3/7-like	0.0751727	0	0	0	0.0422889	0	0	0.579567	0	0	0	0	0	0
ENSCSAVG00000005354			4.22971	4.77407	3.56515	3.96101	4.82892	4.22092	4.63397	3.3614	2.60806	3.2054	3.34325	3.64134	3.30706	6.81624
ENSCSAVG00000005355	KH.C8.736	SNF-2//	0.249157	0.324242	0	0	0.13369	0.141153	0.39232	0	0	0	0	0	0.147152	0
ENSCSAVG00000005356	KH.C4.584	TMED3/7//	17.6709	19.1715	18.0574	20.3105	19.0688	18.9462	20.4239	16.3053	19.1193	21.8967	16.5632	19.4111	17.7953	18.5051
ENSCSAVG00000005357	KH.C11.31	CG10011/Ci-Ornithine carbamoyltransferase -like/	0.693564	0.214294	0.0969071	0.122147	0.369838	0.469341	0.670558	0.731764	0.396339	0.623507	1.16269	0.658896	0.878088	0.139247
ENSCSAVG00000005358	KH.C11.31	CG10011/Ci-Ornithine carbamoyltransferase -like/	4.5967	3.35112	3.1428	2.8474	4.36035	3.71654	2.68778	3.21571	1.43908	3.39402	3.28153	4.21327	3.79094	3.70781
ENSCSAVG00000005359	KH.C8.654	KH.C8.654//	0	0	0	0	0	0	0	0.17387	0	0	0	0	0	0
ENSCSAVG00000005360	KH.S910.3	HDAC11/histone deacetylase/	1.58536	1.17457	3.15861	1.01636	2.42796	1.91196	2.04889	2.35742	2.68659	3.01407	1.80505	3.34868	3.17634	1.59972
ENSCSAVG00000005361	KH.C4.353	GDPD1//	0.19808	0.497912	0.508971	0	0.0688828	0.170256	0.0396032	0.358197	0.147774	0.361959	0	0	0.179087	0.339504
ENSCSAVG00000005362	KH.C11.543	GM10391/Prop/Prop	0	0	0	0	0	0	0	0.222248	0	0	0	0.368204	0	0
ENSCSAVG00000005363	KH.XM_009859839.1		0	0	0	0	0	0	0	0	0	0	0	0	0	0
ENSCSAVG00000005364	KH.C8.827	CDC37//	10.9443	13.5913	11.0625	9.86814	13.3055	11.3849	10.1342	9.9188	9.79214	10.2825	11.967	10.9094	11.8218	11.3201
ENSCSAVG00000005365	KH.C3.669		0	0	0	0.342574	0	0.0755736	0	0.302637	0.859437	0	0	0.330134	0	0
ENSCSAVG00000005366	KH.C10.82		0.381139	0.157459	0.127243	0	0.186554	0.248591	0.453923	0.155328	0	0	0	0.341711	0	0.0696236
ENSCSAVG00000005367	KH.C11.29	TADA2A//	5.36781	5.19738	5.44875	5.11871	4.10207	5.1554	4.6474	4.92984	5.98881	4.22379	7.26309	5.01078	4.93078	3.6382
ENSCSAVG00000005368	KH.S655.2	COL4A1/3/5//	0.13403	0	0.421239	0	0.0791134	0.112241	0	1.389	0	0.0729362	0	0.317185	0	0.200175
ENSCSAVG00000005369	KH.C10.81	PPP2R5D//	15.3547	14.5052	15.0523	13.367	14.5783	13.7524	15.7609	17.3268	17.6404	14.6039	8.01678	14.3655	13.9127	17.2743
ENSCSAVG00000005370	KH.C9.527	CACFD1//	3.16041	2.79279	2.43461	2.38477	2.24664	2.37234	1.94776	1.99603	2.75086	2.10426	1.85466	2.42181	3.31486	2.88519
ENSCSAVG00000005371	KH.C9.622	CG4877//	0	0	0	0	0.0562631	0.0291117	0.11881	0.34774	0	0	0	0	0	0
ENSCSAVG00000005372	KH.C9.534	SCIN//	0.00868789	0	0	0	0	0.00495579	0	0.115913	0	0	0	0	0	0
ENSCSAVG00000005373	KH.S498.1	CCNE1//	3.63971	4.02777	3.95139	3.37089	3.17341	2.73162	2.42756	5.19212	5.68135	3.34855	4.62392	3.3636	3.14212	3.4036
ENSCSAVG00000005374	KH.L153.79	PITX1/2/3/Pitx/Pitx	0.0598014	0	0	0	0	0	0	0	0	0	0	0	0	0
ENSCSAVG00000005375	KH.C4.198	HEXA//	7.35573	8.40306	10.8566	8.85556	9.69487	7.12722	12.5475	14.6922	8.00211	6.00445	4.94937	12.6592	11.6865	7.72922
ENSCSAVG00000005376			0	0	0	0	0	0	0	0	0	0	0	0	0	0
ENSCSAVG00000005377	KH.C12.188	RPS4X//	0	0	0	0	0	0	0	0	0.0492579	0	0	0	0	0
ENSCSAVG00000005378	KH.C10.507	UBE2L3/Ci-ubiquitin-conjugating enzyme -like-7/	9.81258	11.5546	13.2209	10.3221	10.6478	11.2176	11.443	13.6934	13.2879	14.3506	13.9639	11.7607	9.54235	8.30424
ENSCSAVG00000005379	KH.L153.47	HDAC8//	1.70929	0.759969	2.2456	2.33228	1.81965	1.95295	3.16963	2.18266	2.80895	2.40855	2.5167	2.76686	1.55046	2.21809
ENSCSAVG00000005380	KH.C12.248	LTN1//	2.4737	1.75637	1.0808	1.18	2.35989	1.87261	1.22757	0.869167	1.93223	2.01639	2.43623	1.31976	0.615782	1.85473
ENSCSAVG00000005381	KH.C10.378	CYP-33C1/11/12/3/4/5/6/7/8//	0.00868789	0	0	0	0.128142	0.0207787	0	0.0579567	0	0	0	0	0	0
ENSCSAVG00000005382	KH.C4.456		0	0	0	0	0	0	0	0.115913	0	0	0	0	0	0
ENSCSAVG00000005383	KH.S1438.1	DHRS1//	0	0	0	0	0	0	0	0	0	0	0	0	0	0
ENSCSAVG00000005384	KH.XM_002126369.4		0.562701	0.0557427	1.39263	0.586869	0.683397	0.54532	0.85918	1.03635	0.861266	0.289022	0.130083	0.63437	0.374102	0.849788
ENSCSAVG00000005385	KH.C9.283	MAP4K3/5/Ci-KHS(GCK-I)/	6.4306	8.4293	6.5278	5.08022	7.99657	5.94292	9.27148	5.54636	2.87025	5.58376	5.17868	5.21647	6.02647	7.0803
ENSCSAVG00000005386	KH.C4.760	CDK5R1/2/ci-cdk5/	1.24083	0.631099	0.847966	1.11109	0.695928	1.26797	1.13215	0.869825	1.35356	0.696444	0.7805	0.660268	0.809458	0.386944
ENSCSAVG00000005387	KH.C12.444	SMC2/5/6//	4.40544	2.44826	1.8163	0.68044	3.76725	2.51653	3.06434	2.5144	2.84449	2.37125	3.25829	2.41204	2.28027	2.06823
ENSCSAVG00000005388	KH.C5.230		0	0	0	0	0	0	0	0	0	0	0	0	0	0
ENSCSAVG00000005389	KH.C6.268		0.640764	0.0884291	0.436522	0.541094	0.853532	0.512732	0.311888	0.620195	1.05893	0.145872	0	1.0271	0.323858	0.821615
ENSCSAVG00000005390			0	0	0	0	0	0.0183173	0	0	0	0.289022	0	0	0	0
ENSCSAVG00000005391	KH.C8.603		0.0302311	0	0.256622	0	0.132235	0.155839	0.24846	0	0	0.0729362	0	0	0	0.380713
ENSCSAVG00000005392			7.45093	7.11865	8.16513	4.09794	5.36409	6.08327	6.68592	6.47194	5.44659	6.84026	5.95067	6.57417	5.23784	6.5524
ENSCSAVG00000005393	KH.C4.149		8.45636	8.11065	13.3503	8.25108	7.85721	8.20431	10.8409	9.44043	8.0622	7.68092	4.14963	10.4706	9.77206	11.9263
ENSCSAVG00000005394	KH.C2.1022	ERCC5//	5.01268	6.24213	3.52877	2.30371	4.50141	3.71175	3.41973	2.65261	6.01389	4.49788	3.72139	2.70093	2.59607	4.54517
ENSCSAVG00000005395			0.835595	1.19955	1.58977	1.32329	0.830181	1.14253	0.879655	0.940369	0.947194	0.580767	1.68659	0.951555	0.575838	1.03146
ENSCSAVG00000005396	KH.C8.816	CSMD3//	0	0.176858	0.107995	0	0	0.0525327	0	0.464532	0	0	0	0	0.147152	0
ENSCSAVG00000005397	KH.C2.784	CALM4//	0	0	0	0	0.0379862	0	0	0	0	0	0	0	0	0
ENSCSAVG00000005398	KH.C8.816	CSMD3//	0	0	0	0	0	0	0	0	0	0	0	0	0	0
ENSCSAVG00000005399	KH.C2.22		1.18845	2.14061	1.10317	1.77311	0.892023	1.20738	0.817316	0.950838	0.508762	0.842316	0.986562	0.368204	1.18852	2.33759
ENSCSAVG00000005400	KH.C6.264	DAF-36//	0.0517205	0	0	0	0.0608364	0.0625992	0.211048	0	0	0	0	0	0.419005	0.200339
ENSCSAVG00000005401	KH.C8.47	ITGA4//	0.226215	0.142549	0	0	0.111542	0.170027	0	0.504837	0.148912	0	0.309779	0	0	0
ENSCSAVG00000005402	KH.C2.665	PDZD11/Ci-HSPC227-like/	1.54448	1.10277	1.87357	1.72112	1.69911	2.09276	2.90585	2.57749	2.54995	2.51168	1.0478	1.33271	2.35253	1.52866
ENSCSAVG00000005403	KH.C8.816	CSMD3//	0	0	0	0	0	0	0	0	0	0	0	0	0	0
ENSCSAVG00000005404	KH.C8.351	TMPRSS11B//	2.33362	5.36	4.67819	4.24054	4.00711	3.28005	4.35026	6.34554	7.38343	3.56736	1.53014	3.60464	4.56619	4.97333
ENSCSAVG00000005405	KH.C6.58	LACE1//	3.08703	1.87848	1.73642	1.02698	2.4383	2.04064	2.064	2.38379	2.70891	3.25359	2.57749	1.63694	2.00292	3.39151
ENSCSAVG00000005406	KH.L59.8	CHRNA3/6/nicotinic acetylcholine receptor alpha 3/6/	0	0	0	0	0	0	0	0.0579567	0	0	0	0	0	0
ENSCSAVG00000005407	KH.C8.816	CSMD3//	0	0	0	0	0	0.0207044	0	0	0	0	0	0	0	0
ENSCSAVG00000005408			0.0547312	0	0.528875	0	0.298572	0.130653	0.0726897	0.164291	0	0	0	0	0.53726	0.200175
ENSCSAVG00000005409	KH.C8.93		2.09905	2.30621	1.05108	1.37884	1.39118	1.75316	2.35817	0.996599	1.37849	2.2956	3.20106	2.32295	1.86479	3.16197
ENSCSAVG00000005410	KH.C4.17	CADM1/2/3/4/Ig-containing receptor1/2/	2.03036	1.29112	1.53832	2.14586	1.71558	1.88353	1.67429	2.47299	4.73502	2.74303	1.77868	2.0044	3.05526	2.18928
ENSCSAVG00000005411			0	0	0	0	0	0	0	0	0	0	0	0	0	0
ENSCSAVG00000005412	KH.C8.788	SLC6A1//	0	0	0	0	0	0	0.0830495	0	0.148912	0	0	0	0	0
ENSCSAVG00000005413	KH.C6.115	MCFD2//	1.6939	1.2726	1.91552	3.06357	1.58904	1.43104	1.73979	1.26277	2.19028	1.35287	2.55826	2.03089	1.67769	1.42067
ENSCSAVG00000005414	KH.C4.601	CCDC33//	0.119603	0.609581	0.679206	0.244295	0.312004	0.388232	0.533271	0.115913	0	0	0.39025	2.00758	0.937924	0.183879
ENSCSAVG00000005415	KH.C12.513	UFL1//	3.54492	3.6317	3.94994	2.52562	3.37461	3.4338	3.40348	2.5192	6.63792	4.59829	1.47247	2.66663	4.57711	4.7912
ENSCSAVG00000005416			0.0804913	0	0	0.336331	0	0.0338396	0.12787	0.289783	0	0	0	0	0.216127	0
ENSCSAVG00000005417	KH.C6.120	XDH//	0.307008	0.393272	0.121441	0	0.322695	0.204727	0	0.668572	0	0.0729362	0	0	0	0.413382
ENSCSAVG00000005418	KH.L4.38		4.90447	3.8583	7.09678	2.77424	3.7282	5.26794	5.47637	8.32392	5.90467	6.73003	3.47333	9.92575	5.21954	5.47186
ENSCSAVG00000005419	KH.XM_018813912.1		0	0	0	0	0	0	0	0	0	0	0	0	0	0
ENSCSAVG00000005420	KH.L155.1		0.910716	1.52286	1.0825	1.70547	0.733189	1.0563	1.33591	1.32044	1.0437	0.437617	0.474286	0	1.00789	1.22884
ENSCSAVG00000005421	KH.C4.792	FAM63A//	3.66544	4.06053	3.57825	2.93833	3.38596	3.47615	4.14052	4.13029	6.70691	3.17521	4.27972	3.04401	3.74953	3.06458
ENSCSAVG00000005422	KH.C11.87		1.14758	1.31346	0.900387	0.812792	1.09365	1.49663	1.05992	1.64392	1.407	0.653704	0.130083	2.32233	2.74465	1.10618
ENSCSAVG00000005423	KH.L4.56	PIGS//	0.945349	1.72942	0.866111	1.13071	0.795488	1.12131	0.939099	1.8397	0.323771	0.145872	0.474286	1.40825	0.303787	1.56745
ENSCSAVG00000005424	KH.C4.520	GALNS//	0.922114	1.54296	1.67812	0.761056	1.40235	1.19567	1.42816	1.56942	0.83367	0.434895	0.260167	0	1.61706	0.945923
ENSCSAVG00000005425			0	0	0	0	0	0	0	0	0	0	0	0	0	0
ENSCSAVG00000005426	KH.C4.44	GALNT4//	1.36356	0.59393	1.21945	1.27083	1.47486	0.829791	0.573219	0.714394	0.562305	0.434895	0.830112	0.976081	0.865381	2.4525
ENSCSAVG00000005427			0.713905	0.655189	0.121441	0	0.83117	0.679472	0.845767	0	0	0.550571	1.40006	0	0	0.469903
ENSCSAVG00000005428	KH.C4.543	NKIRAS1/2//	0.858586	0.412586	0.447281	0.197307	0.90634	0.719682	0.414485	0.426288	1.45267	0	0.700029	0.368204	1.13535	0.760201
ENSCSAVG00000005429	KH.C2.865	CCKAR/Rhodopsin-like GPCR, potential chemoreceptor 3/	0	0.0557427	0	0	0	0.0190654	0.167639	0	0	0	0.130083	0	0	0
ENSCSAVG00000005430	KH.C4.555	ZNFX1//	0.621737	1.43287	0.152446	0.531674	0.788303	0.620589	0.0830495	0.833418	1.52469	0.0729362	1.30083	0.976081	0.887832	0.252491
ENSCSAVG00000005431	KH.C4.131	TNRC6A//	0	0.0557427	0.2245	0	0	0.110626	0	0	0	0.0729362	0.260167	0.330134	0	0.0500847
ENSCSAVG00000005432	KH.C8.563	IDI1/2//	5.03242	5.46312	7.08686	5.10346	4.76949	5.61698	6.41002	5.20447	7.50328	4.30489	6.09282	3.79577	4.96438	5.22357
ENSCSAVG00000005433	KH.C4.555	ZNFX1//	1.89583	1.43135	0.351092	1.69291	1.06493	1.08298	0.294098	0.539687	0.198169	1.75485	2.5815	0	0.416625	1.06294
ENSCSAVG00000005434	KH.C8.836	TRMT112//	16.7935	17.8716	16.9906	16.4232	17.8993	16.7716	15.6741	18.5474	18.7195	15.2658	21.7482	18.0673	15.7627	15.2241
ENSCSAVG00000005435	KH.C12.468	BTAF1//	17.3861	15.5682	12.3561	11.0939	12.7828	12.5104	12.5165	10.0064	13.0706	10.1899	10.7937	12.2641	13.4027	16.3557
ENSCSAVG00000005436			0	0	0	0	0	0	0	0	0	0	0	0	0	0
ENSCSAVG00000005437	KH.C4.131	TNRC6A//	0.0345685	0	0.299019	0	0	0.115866	0.0737619	0	0.855706	0	0	0	0	0.0500847
ENSCSAVG00000005438	KH.C8.746	STK11/Par-4/	1.30116	0.874794	1.3813	0.852323	1.28021	1.59613	1.72384	0.423218	1.38837	0.580767	1.04423	1.05163	1.02768	1.76849
ENSCSAVG00000005439	KH.C13.19		57.2376	60.5032	46.7435	55.0192	57.6156	55.0498	49.6303	47.4232	50.6088	50.4415	55.0178	47.7509	42.9196	54.2232
ENSCSAVG00000005440	KH.L4.8	O93393_CHICK//	0	0	0	0	0.0621455	0.0991114	0.0639351	0.0579567	0	0.289022	0.309779	0	0	0
ENSCSAVG00000005441	KH.C4.295	CSNK1G1/2/3/i-Casein kinase I, gamma 2 isoform/	12.5822	13.8756	10.0339	13.4818	12.0114	11.0831	12.3461	15.2548	10.4873	8.85227	7.95198	9.47883	7.65445	11.8039
ENSCSAVG00000005442	KH.C8.746	STK11/Par-4/	1.68992	2.18426	3.33515	3.5029	3.42402	3.03651	2.95734	3.13337	1.94939	2.36581	2.12289	1.99101	2.63445	2.2689
ENSCSAVG00000005443	KH.C8.24	TECTA//	0.0751727	0	0	0	0	0.00966483	0	0	0	0	0	0	0	0
ENSCSAVG00000005444	KH.L4.21	DCUN1D3//	6.07989	5.18885	6.8147	8.47033	5.10498	5.48528	5.96616	7.78528	8.29091	4.25126	3.23953	5.32997	4.53893	6.27045
ENSCSAVG00000005445	KH.C13.86	KCTD17/2/5//	2.23998	1.46086	2.09084	1.23641	3.10486	2.17432	2.48778	2.45642	1.16327	1.81252	2.00799	1.0271	2.33155	3.25462
ENSCSAVG00000005446	KH.C8.623	MCOLN1/2/3//	2.66545	2.39272	3.64525	3.33132	3.67665	3.26541	4.04618	3.51667	2.84053	2.24741	4.27615	2.94681	2.85422	2.31206
ENSCSAVG00000005447	KH.C8.556	RPP14//	0.785132	2.35927	0.457493	1.68473	0.751636	1.21247	0.786592	0.17387	0.658264	0.0729362	1.05942	0	0.936539	1.15124
ENSCSAVG00000005448	KH.C13.68	GCLM//	0.277544	0.0792758	0	0	0.159029	0.140239	0.279766	0.252418	0.167104	0.0729362	0	0	0.502945	0.292221
ENSCSAVG00000005449	KH.C8.238		10.7134	9.69978	11.5097	7.0038	10.2974	9.78804	10.9357	8.35047	10.4566	8.21112	9.45438	7.9818	7.92525	9.00591
ENSCSAVG00000005450	KH.C8.17	DIRAS1/2/Rig/	0.320084	0	0	0.140559	0.204872	0.0380111	0.189897	0.115913	0.262472	0	0.309779	0	0	0
ENSCSAVG00000005451	KH.L4.47	SENP8//	0.870507	1.34233	1.04383	1.82482	0.748916	0.779218	0.791507	1.03774	0	0.145872	0.833677	0.368204	0.753387	0.595434
ENSCSAVG00000005452			0	0	0	0	0	0	0	0	0	0	0	0	0	0
ENSCSAVG00000005453	KH.C14.450	MTMR6/7/8//	3.48244	5.59576	4.70514	2.34556	4.47817	3.97888	4.8717	3.90561	3.7718	5.80529	4.30252	2.40886	4.66757	3.30534
ENSCSAVG00000005454	KH.L4.41	SENP8//	1.19185	1.03542	2.98595	0.409526	1.63189	1.41493	2.1487	0.86833	2.06171	1.74502	0.833677	3.00653	2.5227	1.4279
ENSCSAVG00000005455	KH.C8.806	NEUR//Neuralized-b // Ci-ZF442	0	0	0	0	0	0	0	0.17387	0	0.0729362	0	0	0	0
ENSCSAVG00000005456	KH.C5.13	NRP1//	0.213108	0	0.192197	0.204763	0.312463	0.053194	0	0	0	0	0	0	0.144772	0.0696236
ENSCSAVG00000005457	KH.C5.364		13.8141	16.3495	13.7871	11.2122	12.7685	14.8953	13.1282	14.4789	13.0338	12.129	21.3718	12.3015	14.357	11.2693
ENSCSAVG00000005458	KH.C5.374	STOML2/Ci-EpiB/	9.69945	8.52447	11.713	10.1784	8.70604	9.60824	10.8547	9.17803	12.221	12.4569	7.07939	10.5735	12.0551	9.16081
ENSCSAVG00000005459			0	0	0.191848	0	0.211264	0.0509757	0.0396032	0	0.334493	0	0	0	0.289543	0.145793
ENSCSAVG00000005460	KH.C5.402	CYP-33C1/11/12/3/4/5/6/7/8//	0.220903	0.167705	0.479244	0	0.0228502	0.171076	0	0	0.0985158	0	0	0	0	0
ENSCSAVG00000005461	KH.L170.8	PNKP//	0	0	0	0	0	0	0	0.0579567	0	0	0	0	0	0
ENSCSAVG00000005462	KH.L170.8	PNKP//	7.06526	6.53308	8.22647	4.72136	6.45934	6.29377	5.67078	9.20868	7.74099	4.87205	4.11569	9.35826	7.56422	6.34016
ENSCSAVG00000005463	KH.S1180.1	GMPPB//	7.48389	9.57016	10.5716	10.8849	11.1995	8.81352	11.3915	11.2076	9.04155	9.50053	12.7784	5.27572	10.1689	11.2137
ENSCSAVG00000005464			0	0	0	0	0	0	0	0	0	0	0	0	0	0
ENSCSAVG00000005465	KH.C5.35	UMPS//	10.6424	11.0498	10.597	11.5351	12.3838	10.9184	9.822	11.2989	8.02522	11.8942	14.2236	13.3988	8.96376	10.6576
ENSCSAVG00000005466	KH.C5.163	DMXL1/2//	1.90116	1.27012	0.822275	1.10363	1.78001	1.75891	1.69427	2.02115	2.63815	1.12862	3.15145	0.317185	3.21705	2.56609
ENSCSAVG00000005467	KH.L170.67	SEC11A//	13.0269	12.1236	18.7979	15.2906	15.3605	15.4389	13.2077	16.2374	16.7726	13.1256	17.177	23.5607	13.7362	12.9945
ENSCSAVG00000005468	KH.C7.720	LRRC24//	0	0	0.0323024	0	0	0	0	0	0	0	0	0	0	0
ENSCSAVG00000005469	KH.C8.87	SLC6A11/12/13/2/6/8//	2.31934	0.616371	0.12921	0.812792	0.139857	0.565059	0.399341	2.77941	0.866871	0.145872	0.344203	0	0.147152	1.90517
ENSCSAVG00000005470	KH.C5.28	AGPAT6/9//	9.29162	8.76064	7.0991	7.87481	8.11051	7.01157	7.96901	5.08898	7.87583	7.6107	6.73923	7.40822	5.42323	9.12818
ENSCSAVG00000005471	KH.C7.720	LRRC24//	0	0	0	0	0	0	0	0.0579567	0	0	0	0	0	0
ENSCSAVG00000005472	KH.C2.1080	SYS1//	0.85327	0.813219	0.759364	1.70267	0.409111	0.774805	1.22266	0.731764	1.73804	0.942726	0	0.368204	0.303787	0.342684
ENSCSAVG00000005473	KH.C7.454	SAAL1//	0.839957	0.522534	0.836787	0.531674	1.18373	0.762822	0.892869	1.68421	1.26698	0.799576	0.558323	1.93007	0.431066	0.273146
ENSCSAVG00000005474			0	0	0	0	0	0	0	0	0	0	0	0	0	0
ENSCSAVG00000005475	KH.C4.380		0.00868789	0	0.264438	0.197307	0.0685507	0.0527465	0	0	0	0	0	0	0	0.312224
ENSCSAVG00000005476	KH.C7.663	CALM1/3/Ci-calmodulin-9/	0	0	0	0	0	0	0	0	0	0	0	0	0	0
ENSCSAVG00000005477			0	0	0	0	0	0	0	0	0	0	0	0	0	0
ENSCSAVG00000005478	KH.C2.574		0.0375864	0	0	0	0.165103	0.11089	0.167639	0.251863	0	0	0	0	0.271853	0.217069
ENSCSAVG00000005479	KH.C2.249	CNGA1/2/3/5/Ci-cyclic nucleotide-gated channel like/	0	0	0.0751301	0	0	0.0564101	0	0.115913	0.0492579	0	0.309779	0	0	0
ENSCSAVG00000005480	KH.C12.525	PDE5A//	0	0	0	0	0	0.0193786	0	0.115913	0	0.289022	0	0	0	0.192104
ENSCSAVG00000005481	KH.C2.255	GEMIN5//	0.103799	0.0792758	0.350024	0.204763	0.0624422	0.1233	0	0.579567	0	0	0	0	0.124701	0.301494
ENSCSAVG00000005482	KH.C4.736		1.449	1.13315	0.196571	1.02696	1.08657	0.981122	0.663664	0.328582	0.563443	0.0729362	0.96376	1.26996	0.453517	1.07463
ENSCSAVG00000005483	KH.C11.607	LIS-1//	10.2497	8.27908	12.3089	8.48319	9.23655	9.87768	11.0897	9.4107	9.62746	11.1193	6.98373	10.6887	10.3389	9.939
ENSCSAVG00000005484	KH.C4.276		7.4418	4.49909	5.37751	7.70143	6.12968	6.74975	5.7076	5.92891	6.78724	6.81551	7.98187	6.43092	7.4792	5.72874
ENSCSAVG00000005485	KH.C2.255	GEMIN5//	2.96602	2.82717	3.23164	2.94536	2.44935	2.68802	3.74133	3.00677	2.03188	3.46423	1.0478	4.51797	3.75453	2.73649
ENSCSAVG00000005486	KH.C4.42	CAPN1/11/2/3/8/9//	3.52604	4.10142	3.19995	2.618	3.06459	3.82442	3.58337	5.4596	3.96063	2.98932	3.26634	3.26278	3.25385	3.6136
ENSCSAVG00000005487	KH.C8.43	R3HCC1//	0.861132	0.365256	0.881986	0.403266	1.16731	1.02154	1.55382	0.563178	1.83283	0.291745	0.948573	0.317185	0.96033	0.89258
ENSCSAVG00000005488	KH.C8.712	RAD23B//	1.02558	1.17865	0.283123	0.687896	1.59471	1.05388	1.20233	0.0579567	1.58288	1.65171	0.569945	0.658896	0.904457	1.06201
ENSCSAVG00000005489	KH.C2.1068	SRPK/1/2//	11.7437	12.9521	13.0871	10.7604	11.8927	12.0108	12.1235	10.8177	14.9637	11.4138	7.69538	21.4162	12.7659	15.6438
ENSCSAVG00000005490			0	0	0	0	0.0228502	0.0170103	0.0830495	0.115913	0	0	0	0	0	0
ENSCSAVG00000005491	KH.L100.2	GLY-5/9//	0.534376	0.702255	0.184299	0.421677	0.242859	0.361375	0.351007	0.368614	0.433009	0.623507	0	0	0	1.29922
ENSCSAVG00000005492	KH.C4.570	GLY-3//	6.8964	4.6237	5.33038	5.95733	5.64798	6.48626	5.9066	6.628	9.17144	4.66141	7.03334	12.8684	7.21506	5.54335
ENSCSAVG00000005493			0	0	0	0	0	0.00858603	0	0	0	0	0	0	0	0
ENSCSAVG00000005494	KH.C8.182	B4GALT1/2/4//	1.27588	0.861337	0.0751301	0.345322	0.505208	0.896271	0.318174	0.562238	0.620456	0	1.43448	0	0.432254	0.761246
ENSCSAVG00000005495	KH.C2.94		0.41095	0.897153	0.185597	0.394614	0.356482	0.288315	0.425684	0	0	0	0	0	0	0.645107
ENSCSAVG00000005496	KH.C8.461	ACS-10/14/6//	2.39384	2.98008	2.98862	3.17282	3.22931	3.29323	2.94032	3.29506	2.94608	2.61481	3.14387	3.42438	2.36386	2.85192
ENSCSAVG00000005497	KH.C13.88	ERP44//	1.94124	2.51008	3.66945	2.22844	1.91394	2.62692	2.25736	1.83693	2.99398	2.81597	1.26997	1.68737	1.37323	2.9825
ENSCSAVG00000005498	KH.L142.3	SRP72//	1.56222	0.735918	1.51674	1.38443	1.15822	1.12375	1.45278	1.46654	1.49348	0.507831	1.97357	1.02847	3.02951	1.36998
ENSCSAVG00000005499	KH.L5.1	SPNA1/2/alphaII spectrin/	0.169478	0	0.222781	0	0	0.0250673	0.0823867	0	0	0	0	0	0.179087	0.145793
ENSCSAVG00000005500	KH.C7.264	RPS12/RS12e/	6.0923	8.23904	3.63369	6.32078	8.43992	6.85648	4.69003	3.85406	3.76818	2.22538	7.82591	3.63741	2.22045	6.26329
ENSCSAVG00000005501			9.97277	11.8159	9.94752	9.1918	11.3612	11.6198	11.3445	10.4239	9.09539	13.2165	7.99666	6.06527	12.5873	12.9193
ENSCSAVG00000005502	KH.L5.1	SPNA1/2/alphaII spectrin/	1.0975	1.88331	2.79211	1.9721	1.38602	1.64105	1.93232	4.31774	2.5535	1.23447	1.53371	2.69116	2.06936	0.975345
ENSCSAVG00000005503	KH.C8.98	KIFC3//	1.53655	1.18629	1.29599	0.533638	1.58597	1.3608	1.22574	1.44009	1.52915	1.90344	1.09384	0.63437	2.09474	1.49977
ENSCSAVG00000005504			0.94402	1.89051	0.44045	1.55194	1.00659	1.12128	0.547954	0.543142	0.334493	1.82506	1.70178	0.658896	1.10361	1.79131
ENSCSAVG00000005505	KH.L5.10	TMEM175//	0.00868789	0	0	0	0	0.0167164	0	0	0	0	0.130083	0	0	0.100087
ENSCSAVG00000005506	KH.C14.290	GBE1//	0	0	0	0	0	0	0	0	0	0	0	0	0	0
ENSCSAVG00000005507	KH.L5.15	COQ7//	5.00496	4.95539	8.74476	11.036	4.5868	5.50157	5.44599	9.57012	10.6782	5.93045	5.56893	10.0225	9.88034	5.83494
ENSCSAVG00000005508	KH.C14.290	GBE1//	0	0	0	0	0	0	0	0	0	0	0	0	0	0
ENSCSAVG00000005509	KH.C4.463	CASP2/Casp 2-like 2/	0.0786552	0	0.192197	0.204763	0	0.0598223	0.0823867	0.13595	0.0492579	0	0	0	0	0
ENSCSAVG00000005510			0	0	0	0	0	0	0	0	0	0	0	0	0	0
ENSCSAVG00000005511	KH.L96.64	PNPLA8//	0.379339	0.0884291	0.655389	0.197307	0.317465	0.283481	0.0396032	0	0.334493	1.10114	0	0.341711	0	0.379036
ENSCSAVG00000005513	KH.L96.64	PNPLA8//	2.88315	3.44524	3.97708	3.04167	2.46654	3.46176	3.28031	3.17975	2.85563	4.70142	3.16712	1.05163	3.42018	2.97581
ENSCSAVG00000005514	KH.L96.100	NWD1//	0	0.142549	0	0	0	0.0713091	0	0	0	0	0	0	0	0
ENSCSAVG00000005515	KH.L96.37	IAH1//	2.12344	1.03501	1.48058	1.36209	0.88314	1.22862	0.469131	1.34635	1.89099	0.942726	0.96376	1.65111	0.216127	0.660453
ENSCSAVG00000005516	KH.C2.328	KH.C2.328//	0	0	0	0	0	0.0167164	0.0922626	0	0	0	0	0	0	0
ENSCSAVG00000005517			2.66843	3.05477	2.79636	2.26176	1.98314	2.22034	1.2363	1.84783	1.38134	1.39289	3.00974	2.54113	2.69141	2.26979
ENSCSAVG00000005518	KH.L96.35	GOPC//	10.4143	8.83579	17.3203	15.7514	10.5048	14.4898	14.6283	15.2957	12.3091	19.399	14.4918	13.5471	18.6502	12.0003
ENSCSAVG00000005519	KH.S460.7	PSMA7/8/psma7/	0.213159	0.0557427	0.50156	0.960024	0.473243	0.189586	0.402416	0.69352	0.0985158	0.145872	0	1.33211	0.884533	0.211232
ENSCSAVG00000005520	KH.C8.537	DCT//	0	0	0	0	0.0621455	0.0392662	0	0.0579567	0	0	0	0	0	0
ENSCSAVG00000005521	KH.C2.885	KH.C2.885//	0.232089	0	0	0.140559	0.0228502	0.0367655	0	0	0	0	0	0	0	0
ENSCSAVG00000005522	KH.C7.620	XAB2//	10.0432	9.82876	9.2417	7.21746	8.04211	9.25934	10.6464	6.10327	8.50804	7.25857	8.14642	10.5199	10.3367	9.73329
ENSCSAVG00000005523	KH.S460.2	KSH/1//	8.98642	9.44915	8.53857	7.77983	8.71315	8.02494	7.36111	6.15438	5.44669	11.1977	5.29001	7.78921	8.05969	9.07034
ENSCSAVG00000005524	KH.C8.501	MGAT5//	1.45898	2.63584	1.08581	1.39922	1.53084	1.39512	2.37226	1.06373	1.955	1.6117	3.31952	2.02908	0.615782	2.00284
ENSCSAVG00000005525	KH.S460.4	SEC14//	2.25304	4.50256	2.41612	1.1444	2.48253	3.25103	2.94089	2.25379	2.44081	5.72452	1.74783	0.368204	2.71668	5.40482
ENSCSAVG00000005526	KH.C2.415	NDUFS3//	10.4016	10.8046	12.2796	12.6259	12.6255	12.5701	11.6525	12.9582	8.53106	7.45939	14.5723	7.10261	8.07025	11.713
ENSCSAVG00000005527			0.0786552	0	0	0	0	0.029007	0	0.151319	0	0	0	0	0	0
ENSCSAVG00000005528	KH.C5.50	ZNF207//Zinc Finger (C2H2)-28 // Ci-ZF232	10.0331	8.68304	11.7205	13.1592	11.169	11.6801	12.5825	15.4913	15.5793	8.53	11.0882	10.4066	13.1395	12.2934
ENSCSAVG00000005529	KH.C11.305	FRRS1//	0	0	0	0	0	0	0	0.115913	0	0	0	0	0	0
ENSCSAVG00000005530			0	0.111485	0	0	0	0	0	0	0	0	0	0	0	0
ENSCSAVG00000005531	KH.C4.297	DCLRE1B//	0.578392	0.135018	0.213543	0.541094	0.574864	0.532485	0.494276	0.562793	0.216362	0.0729362	0.21412	0	0.84769	0.515059
ENSCSAVG00000005532			0	0	0	0	0	0	0	0.0579567	0	0	0	0	0	0
ENSCSAVG00000005533	KH.C4.744	MED23//	1.7331	2.43033	2.02662	1.53276	2.36454	2.04497	2.28465	1.98659	2.61112	1.27449	1.74783	4.5469	1.36169	1.58922
ENSCSAVG00000005534			0	0	0	0	0	0	0	0	0	0	0	0	0	0
ENSCSAVG00000005535	KH.L96.15	CHST11/12/14/8/9/Ci-chondroitin 4-O-sulfotransferase like-4/	1.83454	2.15254	1.37919	1.87261	1.65538	2.04418	2.10347	1.29026	2.27499	3.31836	2.53189	4.07351	2.6527	2.41678
ENSCSAVG00000005536	KH.C14.290	GBE1//	0	0	0	0	0	0.019284	0	0.115913	0	0	0	0	0	0
ENSCSAVG00000005537	KH.C11.35	MPPE1//	1.63368	2.28694	1.70672	2.27818	1.53619	1.65894	2.23449	1.17003	2.05064	2.24741	0.99462	1.0271	1.71882	0.990486
ENSCSAVG00000005538	KH.C8.771	MED28//	0.555325	0.324687	1.07353	0.539881	0.978477	0.722872	1.24605	1.65678	0.81087	0.291745	1.1247	2.59034	0.735001	0.555996
ENSCSAVG00000005539	KH.C11.341	CPPED1//	0.433024	0.0792758	0.0646048	0.342574	0.146968	0.140652	0.152968	0	0	0	0	0.341711	0	0.136521
ENSCSAVG00000005540	KH.C8.200	NUP107//	3.76373	2.98976	3.41451	2.15567	2.98766	2.87221	2.86929	2.27657	2.5243	4.25836	1.09384	1.63635	2.22263	2.86456
ENSCSAVG00000005541	KH.C14.427	FARSB//	0	0	0	0	0	0.0216493	0	0	0	0	0	0	0	0
ENSCSAVG00000005542			0	0	0	0	0	0.00637909	0	0	0	0	0	0	0	0
ENSCSAVG00000005543	KH.C5.396	LRRC23/LRR37/	0.440575	0.898194	0.313638	0.507001	0.212955	0.360226	0.166099	0.251863	0	0.578045	0.520334	0	0	0.276716
ENSCSAVG00000005544	KH.C11.400	ZGPAT//	4.22426	4.04949	4.51758	4.62297	4.44613	4.15329	4.79153	4.30214	2.86552	4.16612	5.72582	4.90827	4.47668	4.67602
ENSCSAVG00000005545	KH.S388.5	DNAH3/6/Ci-DHC-beta7/	0.0375864	0.0557427	0	0.672663	0.233793	0.141808	0.103538	0.405697	0.0492579	0	0	0	0.439076	0.139247
ENSCSAVG00000005546	KH.L96.32	SMG5//	4.28161	7.46333	4.99818	4.58233	4.22982	5.48366	6.42877	4.45239	7.31984	5.86461	2.8381	8.73084	6.15892	5.59029
ENSCSAVG00000005547	KH.C8.71	C12ORF10/similar to melanocyte proliferating gene 1/	0.326341	0	0.277698	0.319454	0.0833617	0.286799	0.615711	0.40785	0	1.17408	0.439862	0.330134	0.294304	0.116982
ENSCSAVG00000005548			0	0	0.0323024	0	0	0.0504391	0	0	0	0	0	0	0	0
ENSCSAVG00000005549			0.171547	0.268499	1.65438	0.958363	0.371081	0.645993	0.441526	0.790892	0.928716	1.66392	0.520334	0	1.19757	0.59191
ENSCSAVG00000005550			0.572615	0.27919	0.311323	0.122147	0.14702	0.139835	0	0	0	0	0	0	0	0.603722
ENSCSAVG00000005551	KH.C11.344	PCK1/2//	10.5751	8.02012	10.6936	11.3462	8.90013	9.63772	10.0996	7.24248	12.0897	10.6417	9.54648	14.5921	11.7095	10.381
ENSCSAVG00000005552	KH.C5.534	CDC20//	14.6555	14.9258	16.2709	16.5363	14.5706	12.8215	13.4399	13.853	14.6728	11.7836	12.4686	12.0689	11.6337	15.7876
ENSCSAVG00000005553	KH.C8.353	SLC7A6OS//	6.05571	4.27035	7.13905	5.66175	5.90749	4.74033	5.12881	5.81639	5.98722	6.94645	3.67535	6.46958	5.86034	6.08453
ENSCSAVG00000005554	KH.L96.32	SMG5//	2.60971	2.15242	1.02944	0.711764	2.59616	1.89093	1.51364	8.55243	1.36948	1.20427	2.58555	1.66147	1.22121	2.71038
ENSCSAVG00000005555	KH.L141.47		0.471739	0	0	0	0.0228502	0.0594246	0	3.05316	0.285235	0	0	0	0	0.43738
ENSCSAVG00000005556	KH.C8.889	SI:CH73-263O4.3/4//	1.03596	0.579551	0.750097	0.966267	0.445535	0.704588	0.597687	0.454074	1.51167	0.915252	0.428239	0.317185	0.994645	0.656491
ENSCSAVG00000005557	KH.L141.55	ACE//	0.0804913	0	0.0539974	0.336331	0	0.016127	0	0.0579567	0	0	0	0	0	0.0808383
ENSCSAVG00000005558	KH.C9.546	LGR3//	0	0.0884291	0	0	0	0	0	0	0	0	0	0	0	0
ENSCSAVG00000005559	KH.L6.5	SMARCA2/4//	17.2952	16.3597	17.136	19.3817	15.669	16.7701	17.1595	17.1584	17.3725	19.8861	15.5588	15.8759	18.0091	17.5355
ENSCSAVG00000005560	KH.L96.11	TLE1/2/3/4/Groucho-2/Groucho2	20.6431	17.2115	18.2763	21.0901	17.2205	16.7404	16.0215	17.1845	13.8087	19.497	14.9469	17.096	16.815	17.8171
ENSCSAVG00000005561	KH.L141.55	ACE//	0	0.221084	0	0	0	0.0475527	0	0	0	0	0	0	0	0
ENSCSAVG00000005562	KH.L5.2	PSMC1/Ci-26S protease regulatory subunit 4/	17.8124	17.8389	9.92553	15.1977	20.2852	17.2419	14.0361	16.5323	16.056	13.5208	19.2311	10.0872	12.1391	18.1705
ENSCSAVG00000005563	KH.L141.55	ACE//	0.333908	0.51264	0.670544	0.140559	0.217754	0.336023	0.224586	0	0.0985158	0.434895	0.344203	0.317185	0.828807	0.417304
ENSCSAVG00000005564	KH.C8.271	SERAC1//	0.833526	0.764826	0.921841	0.449058	0.635646	0.959905	2.01171	1.75753	1.15283	0.434895	0.7805	1.98124	1.8684	1.13405
ENSCSAVG00000005565			0	0	0	0	0	0.0169739	0	0	0	0	0	0	0	0
ENSCSAVG00000005566	KH.C5.324	TRPM/1/3/6/7//	0.0600187	0	0	0	0	0	0	0	0.334208	0.0729362	0	0	0	0
ENSCSAVG00000005567	KH.L10.28		0.0375864	0.0792758	0	0	0.0621455	0	0	0	0	0	0	0	0	0
ENSCSAVG00000005568	KH.C5.324	TRPM/1/3/6/7//	0.213261	0.221084	0	0.483133	0.200796	0.136522	0	0.289783	0	0.289022	0	0.330134	0	0
ENSCSAVG00000005569			0	0	0	0	0	0.028706	0	0	0	0	0	0	0	0
ENSCSAVG00000005570	KH.C3.174	HMGN5//	0	0	0	0	0	0	0	0	0	0	0	0	0	0
ENSCSAVG00000005571	KH.L10.13		0	0	0	0	0	0.0167969	0	0.164291	0	0	0	0	0	0
ENSCSAVG00000005572	KH.C7.464	SLC5A12/8//	0	0	0	0	0.0379862	0.0155134	0	0.0579567	0	0	0	0	0	0
ENSCSAVG00000005573	KH.C3.764	SLC31A1//	0	0	0	0	0	0	0	0	0	0	0	0	0	0
ENSCSAVG00000005574			0	0	0	0	0	0	0	0.310657	0	0	0	0	0	0
ENSCSAVG00000005575	KH.C12.408	MGAT5//	0.657986	0.828299	1.1621	1.20587	1.27694	0.656938	1.09022	1.24769	1.05245	0.434895	0.474286	1.66088	1.05717	0.501958
ENSCSAVG00000005576	KH.C8.778	ZGC:174877//	0	0	0.117432	0	0.0228502	0.0338029	0.254239	0	0	0.550571	0.21412	0	0.61273	0.133794
ENSCSAVG00000005577	KH.L10.3	ADH1/2/3/5//	0.161183	0.158552	0.0646048	0.981483	0.595367	0.289316	0	0.251863	0.520802	0	0	0	0	0.679276
ENSCSAVG00000005578	KH.C10.175		0.103799	0.0792758	0	0	0	0.0257675	0	0.231827	0.0492579	0	0	0	0	0.0808383
ENSCSAVG00000005579	KH.C8.778	ZGC:174877//	0.521582	0.36014	0.256622	0.73248	0.193767	0.303617	0.171445	0.388368	0.198169	0	0.439862	0.368204	0.124701	0.252491
ENSCSAVG00000005580	KH.C12.121	PRKG1//	0	0	0	0	0	0	0	0.0579567	0	0	0	0	0	0
ENSCSAVG00000005581	KH.C8.200	NUP107//	0.143659	0.111485	0.318641	0.458479	0.126174	0.282059	0.146985	0.222248	0.285235	0	0	0	0.340828	0.802596
ENSCSAVG00000005582	KH.L10.4	TRAF3IP1//	5.40257	5.00231	4.49496	3.75542	5.13076	5.35546	6.55325	6.74752	5.4383	7.5367	2.39824	7.84428	3.6859	6.14011
ENSCSAVG00000005583	KH.C13.24		0	0.142549	0	0	0	0.0366345	0	0	0	0	0	0.330134	0.144772	0.0864883
ENSCSAVG00000005584	KH.C2.402	MAB21L1/2//	0	0.142549	0.0539974	0	0.351545	0.100782	0	0.0579567	0.323771	0	0.130083	0	0	0.27174
ENSCSAVG00000005585	KH.C10.617	HMCN1//	0	0.0884291	0	0	0.162277	0.00966483	0	0.209275	0	0	0	0	0	0
ENSCSAVG00000005586	KH.C10.199	NIPA2//	0.597588	1.79904	0.121441	0.122147	0.937075	0.591254	0.347839	0.287268	0.452339	0.799576	0.39025	0.698338	0.794869	1.16927
ENSCSAVG00000005587	KH.C13.51	Rev-erb	0.113088	0	0	0	0	0.116196	0	0.231827	0	0.361959	0	0	0	0.100169
ENSCSAVG00000005588	KH.C5.622	C11ORF30//	0.710073	0.577576	0.387969	0.672233	0.242423	0.3853	0.28771	0.151319	0.148912	0	1.12827	0.368204	0.453517	0.261728
ENSCSAVG00000005589			0	0	0	0	0.124884	0	0	0	0	0	0	0	0	0
ENSCSAVG00000005590	KH.C5.622	C11ORF30//	0.0997815	0	0	0	0	0.0384061	0	0	0	0	0.130083	0	0	0.36121
ENSCSAVG00000005591	KH.C8.372	ASAH2//	0.312506	0.398683	0.309551	0.384854	0.309469	0.694114	0.756279	0.17387	0	0	1.09384	0	0.144772	0.711421
ENSCSAVG00000005592	KH.C5.622	C11ORF30//	1.03317	3.64539	1.41064	3.5467	1.43606	1.41149	0.827952	1.77162	1.32209	1.09132	0.700029	3.1072	2.97689	1.60257
ENSCSAVG00000005593	KH.L73.3	LAMB1/2/3/4//	3.39742	4.44207	3.02047	0.881691	2.80056	3.12711	2.91799	1.875	2.50758	3.73832	3.44604	2.66785	1.87418	4.76387
ENSCSAVG00000005594	KH.C5.9	C7ORF63//	0	0	0	0	0.0457005	0	0	0	0	0	0	0	0	0.0500847
ENSCSAVG00000005595	KH.C5.9	C7ORF63//	0	0	0	0	0	0	0	0	0	0	0	0	0.124701	0
ENSCSAVG00000005596	KH.C4.295	CSNK1G1/2/3/i-Casein kinase I, gamma 2 isoform/	0	0	0	0	0	0	0	0	0	0	0	0	0	0
ENSCSAVG00000005597	KH.L10.25	SMC1A//	12.9935	11.7607	12.7939	12.5058	10.6318	10.7516	11.0334	12.6438	9.79553	9.13585	7.7298	10.2811	14.9924	12.7393
ENSCSAVG00000005598	KH.C4.556	SNCAIP//	0	0	0	0	0	0	0	0	0	0	0	0	0	0
ENSCSAVG00000005599	KH.C4.201	KH.C4.201//	0	0	0	0	0	0.0167164	0	0	0	0	0	0	0	0
ENSCSAVG00000005600	KH.C12.439	DAPP1//	6.32919	6.14789	8.16194	4.42521	4.66792	6.69572	8.14755	6.12217	7.20838	3.38147	6.46696	4.70592	6.29738	5.57884
ENSCSAVG00000005601	KH.C11.307	AADACL2/3/4//	0.15253	0	0.0323024	0.204763	0	0.139657	0.487489	0.151319	0.589391	0.507831	0	0.368204	0.635132	0.267236
ENSCSAVG00000005602	KH.C4.591	SRPR//	4.18477	3.23085	2.34914	5.50819	2.61946	2.86798	3.37402	3.38085	3.82138	4.93278	1.91233	3.44951	4.31844	3.83253
ENSCSAVG00000005603	KH.C2.46	MCTS1/2//	10.6544	10.9453	11.6571	11.3848	11.213	9.87711	10.7174	13.6256	10.5603	9.25532	12.2276	12.7382	9.4264	8.10093
ENSCSAVG00000005604	KH.C2.936		4.48041	4.64025	4.92774	8.67561	3.43062	4.30085	5.54755	4.76703	6.08861	4.28418	3.8859	3.01992	7.87478	4.04165
ENSCSAVG00000005605	KH.C8.768	PGP//	4.88103	3.52994	4.49424	6.23958	5.11302	4.61369	4.76874	8.42736	6.69463	3.60028	9.02254	3.27254	5.30371	3.84607
ENSCSAVG00000005606	KH.C2.311		11.604	10.1215	16.8841	13.2261	12.2258	12.1289	12.5914	12.9469	15.5456	14.2403	10.5831	20.5209	15.5605	11.1921
ENSCSAVG00000005607	KH.C12.240	POLG//	3.36401	2.48714	1.56286	2.04712	2.77803	2.12632	1.7651	1.67285	1.83946	2.36036	1.84348	1.63498	2.70061	2.0412
ENSCSAVG00000005608	KH.C11.24	SF3A1//	14.171	12.2761	16.8706	10.3164	11.4699	15.5536	14.4471	13.9117	13.3466	11.3212	12.8933	10.7252	14.6679	14.9032
ENSCSAVG00000005609			0	0	0	0	0	0	0.0737619	0	0	0	0	0	0	0
ENSCSAVG00000005610	KH.L37.43	ILV1//	0.122549	0	0	0.197307	0.418447	0.11376	0.0922626	0.0579567	0	0.289022	0	0	0.432254	0.242515
ENSCSAVG00000005611	KH.C10.395	LRRC46/6//	3.21559	3.46972	5.40697	5.69071	4.46166	4.37793	4.55119	7.09986	5.51023	5.38532	7.95506	6.66082	4.327	3.64403
ENSCSAVG00000005612	KH.C10.273	EMG1//	6.53136	7.58629	6.39857	6.08342	7.47551	7.25538	5.50964	7.03617	6.25717	4.29945	10.4597	4.35341	7.29944	5.25674
ENSCSAVG00000005613	KH.C12.566	METTL14//	5.31468	6.08641	4.48572	3.6727	5.61767	4.37485	5.77681	6.35021	4.88797	7.48175	3.62217	5.99678	6.20129	5.63128
ENSCSAVG00000005614			0.106076	0.221084	0	0	0.0724276	0.025155	0.122653	0	0	0.0729362	0	0	0	0
ENSCSAVG00000005615	KH.L37.41	VPS72//TCFL1	6.47942	8.38612	3.85143	4.06674	4.91603	6.35496	4.62509	4.51992	5.09361	6.20726	8.28813	5.20473	4.61391	6.85763
ENSCSAVG00000005616	KH.C2.970	SRD5A3//	0.485202	0.75892	0.255084	0.197307	0.080275	0.31754	0.318558	0.504837	0.148912	0.91253	0.309779	0.635586	0.306365	0.704726
ENSCSAVG00000005617	KH.XM_018813690.1		0.256185	0	0.128311	0.366442	0.130993	0.244062	0	0	0	0	0	0	0	0.480918
ENSCSAVG00000005618	KH.C2.298	SDF2L1//	4.19628	4.38901	4.07722	3.91589	4.3246	3.87034	4.83622	2.40607	3.22439	3.3238	2.39018	2.05361	2.45006	4.89656
ENSCSAVG00000005619	KH.C9.859	RAC1/2/Rcl1, Rho GTPase/	3.33624	3.33814	3.36967	3.52477	3.50494	3.78573	2.34305	5.17958	4.34565	4.19087	1.74783	3.76413	3.90847	4.3582
ENSCSAVG00000005620	KH.C2.125	FGF9/16/20	2.21711	1.52745	2.40158	1.58919	2.17742	2.21886	0.326367	1.6104	4.11429	1.65171	1.12827	0.341711	0.872522	0.954734
ENSCSAVG00000005621	KH.C5.372	RAD54L2//	4.30791	2.83691	3.05804	4.36792	3.73673	2.90006	2.64275	2.42789	2.67078	2.81597	1.03261	4.49152	4.22842	6.62339
ENSCSAVG00000005622	KH.L37.1	GFOD1/2//	0.583535	0.518938	1.802	1.96543	0.741317	1.1126	1.56157	1.30747	2.01131	1.34742	0.998185	1.05359	2.37297	0.97729
ENSCSAVG00000005623	KH.C5.372	RAD54L2//	0.710019	1.27375	1.98783	0.766999	1.41884	1.89204	1.23209	0.499059	1.29846	1.08588	0.439862	3.66587	0.980401	1.92401
ENSCSAVG00000005624	KH.C2.24	TCEB3//	5.14964	4.13647	7.03342	6.49405	4.32088	4.52559	4.25719	5.24004	7.45257	4.94498	4.50902	4.59548	6.18032	4.23895
ENSCSAVG00000005625	KH.C2.24	TCEB3//	6.73442	3.26612	6.25409	4.53935	6.19665	5.7369	5.96352	7.14174	7.21653	9.19658	8.16562	8.54069	9.66656	5.97561
ENSCSAVG00000005626	KH.C2.278	UFSP2//	3.40357	2.11427	2.06943	1.56686	2.32747	2.66619	3.25166	2.16995	2.49311	2.07406	3.05222	1.99282	3.11707	2.18979
ENSCSAVG00000005627	KH.C2.1125	TXNDC9//	8.74339	9.03007	4.05933	7.39639	8.49393	7.21436	4.52429	3.63561	5.14629	3.78617	6.87689	2.63877	5.01931	5.35519
ENSCSAVG00000005628	KH.L37.67	TGM1/2/3/5/6/7/CiTGase/	0	0	0	0	0.0344414	0.148442	0.0396032	0	0	0.289022	0	0	0	0.169481
ENSCSAVG00000005629	KH.S1163.1	PUS10//	5.43228	5.93	6.43079	5.37156	5.73462	5.09068	6.08295	5.08561	6.3232	5.6991	10.5133	6.82754	5.23228	5.07221
ENSCSAVG00000005630			0.886012	0.686642	0.877627	0.336331	0.311807	0.973053	0.874558	0.465148	1.41373	0.799576	0.688406	1.68874	1.23632	1.08736
ENSCSAVG00000005631	KH.C1.337	SI:CH211-39A7.1/nicotinic acetylcholine receptor subunit type alpha7 1/	0	0	0	0	0	0.0154981	0	0	0	0	0	0	0	0.119708
ENSCSAVG00000005632	KH.C2.366	KIAA1109//	15.0304	5.98634	3.86199	4.17478	6.24705	5.02864	5.82828	12.392	5.75204	4.92295	2.32939	7.7457	5.24313	14.4587
ENSCSAVG00000005633	KH.S3189.1		1.57935	0.882274	0.693925	0.543825	1.27326	1.02499	0.782365	0.65961	1.30877	0	0	0	1.10396	1.27062
ENSCSAVG00000005634	KH.C5.385		0.109462	0.221084	0	0	0	0.00637909	0.0830495	0	0	0	0	0	0	0
ENSCSAVG00000005635			0.199107	0.848049	0.446931	0	0.215381	0.281812	0.103538	0.319619	0	0.145872	0	0.977297	0	0.624352
ENSCSAVG00000005636	KH.S598.5	AAAS//	4.09431	3.79788	4.89735	4.05093	4.68902	4.74991	4.15406	4.89725	4.83749	4.92023	3.25472	4.95317	4.8687	3.91352
ENSCSAVG00000005637			7.02127	5.8101	6.15655	6.85472	7.19349	6.03185	6.67689	6.05674	5.17867	5.37039	7.3315	6.3945	5.13264	7.35762
ENSCSAVG00000005638	KH.C5.29	GLDC/Glycine dehydrogenase/	6.67329	3.49933	5.09322	5.8907	5.64285	6.72541	5.58259	9.87563	3.63044	6.46171	6.8389	8.25439	4.79598	4.87072
ENSCSAVG00000005639	KH.C8.76	GPAM//	2.3183	1.76912	1.51706	0.766999	2.08849	1.84186	1.79657	2.06735	1.75364	2.23248	3.59131	0	2.37431	2.2445
ENSCSAVG00000005640	KH.S598.2	MFSD1//	6.27016	4.30783	6.77671	4.93624	5.91316	5.57692	6.51196	7.03509	5.52266	6.38061	6.11964	3.46442	5.52167	5.81018
ENSCSAVG00000005641	KH.C2.380	LARP6//	0.00868789	0.0792758	0	0	0.0685507	0.0604931	0	0	0	0	0	0	0	0
ENSCSAVG00000005642			0	0	0	0	0	0	0	0	0	0	0	0	0	0
ENSCSAVG00000005643	KH.C10.190	C36B7.5/TSP containing protein 1/	0.0345685	0	0.0751301	0	0.0552794	0.013836	0	0.0579567	0	0	0	0	0	0
ENSCSAVG00000005644	KH.C2.718	TBC1D15/17//	4.15604	2.65969	4.64061	5.08342	6.02048	4.50374	4.27334	4.71187	3.99701	3.71596	3.72901	4.71887	6.4934	4.92208
ENSCSAVG00000005645	KH.C8.422	STARD7//	5.62302	6.08679	8.31295	8.95162	5.49197	6.6662	7.47199	6.43777	5.83721	3.31126	6.59749	7.48781	5.07237	6.34279
ENSCSAVG00000005646	KH.C9.417	BX119910.1/10/11/12/13/14/16/2/3/4/5/6/7/8/9/transmembrane protein 11/	1.25966	0.656112	1.22787	1.13421	1.19811	1.01837	1.65275	0.252418	0.459504	0.76938	0.260167	0.63437	1.2134	2.33612
ENSCSAVG00000005647	KH.C8.76	GPAM//	0.128938	0.560446	0.215427	0.543825	0.475777	0.306954	0.24398	0.17387	0.0985158	0	0.428239	0.341711	0	0.559375
ENSCSAVG00000005648	KH.C9.74	FUT3/4/5/6/7/9/Ci-alpha-1,3-fucosyltransferase -6/	0	0	0	0	0	0	0	0	0	0	0	0	0	0
ENSCSAVG00000005649	KH.C8.257	CIRH1A//	1.663	0.986559	0.826817	0.711764	2.42462	1.6259	1.02828	0.737603	0.692048	1.15881	1.27354	0.330134	1.88633	1.34378
ENSCSAVG00000005650	KH.C8.544	H5_CHICK//	0	0	0	0	0	0	0	0.0579567	0	0.289022	0	0	0	0
ENSCSAVG00000005651	KH.L34.29	CG14238//	0	0	0	0	0	0.0137326	0	0	0	0	0	0	0	0
ENSCSAVG00000005652	KH.L6.1	MFNG/Fringe-a/Fringe 1	0	0	0	0	0	0	0	0	0	0	0	0	0	0
ENSCSAVG00000005653	KH.C8.190		3.3101	1.74736	1.10223	1.86362	1.92649	1.93595	2.31061	0.635845	2.2	2.45129	1.09384	0.952771	1.74385	2.60749
ENSCSAVG00000005654	KH.C8.331	SFR1//	4.48836	5.06975	3.85118	5.63315	5.15607	4.70571	7.14565	6.02264	3.83892	5.60685	2.30258	7.96551	7.15273	5.09338
ENSCSAVG00000005655	KH.C8.247	ELK	3.54348	0.802944	2.45503	1.67409	1.4141	1.40425	2.09524	1.53653	5.53174	1.17408	0.864537	2.3443	0.590229	2.68977
ENSCSAVG00000005656	KH.C8.307	MANBA//	0.502809	0.617642	1.50393	1.33186	0.631528	0.56578	0.248411	0.622256	1.52974	0.361959	0.130083	1.63619	0.303787	0.760617
ENSCSAVG00000005657	KH.C9.313	KLHL24/Ci-Kelch-like protein gene 2/	0.0302311	0	0	0	0	0.016127	0	0	0	0	0	0	0.144772	0
ENSCSAVG00000005658	KH.C7.505	TUBGCP4/Ci-GCP1/	1.34875	1.72495	1.34448	1.77312	1.46749	1.63841	1.34532	1.69707	1.53959	1.13134	1.84348	0.368204	1.25463	2.28766
ENSCSAVG00000005659	KH.C5.477		0.699557	0.551823	0.649482	0.140559	0.217862	0.638895	0.926721	1.60555	0	0.361959	0.523898	0.658896	0.561396	0.438426
ENSCSAVG00000005660			0	0	0	0	0	0	0	0	0	0	0	0	0	0
ENSCSAVG00000005661	KH.XM_018811875.1		0	0	0	0	0	0	0	0	0	0	0	0	0	0
ENSCSAVG00000005662	KH.C3.395	FUT3/4/5/6/7/9//	0	0	0	0	0	0	0	0	0	0	0	0	0	0
ENSCSAVG00000005663	KH.C8.280		0	0	0	0	0	0.0111808	0	0	0	0	0	0	0	0
ENSCSAVG00000005664	KH.L37.68		0	0	0	0	0	0	0	0	0	0	0	0	0	0
ENSCSAVG00000005665	KH.S1593.2		0	0	0	0	0	0	0	0	0	0	0	0	0	0
ENSCSAVG00000005666	KH.C2.683	EIF2C1/2/3/4/EIF2C; Eukaryotic translation initiation factor 2C/	0	0	0.127243	0	0.104154	0.0106003	0	0	0	0	0	0	0	0
ENSCSAVG00000005667	KH.C3.146	FIGNL1//	2.76084	2.73006	2.56273	2.7065	3.01197	2.77001	3.52622	2.51274	1.14969	1.27721	1.95838	2.73703	2.18083	2.86432
ENSCSAVG00000005668	KH.C2.683	EIF2C1/2/3/4/EIF2C; Eukaryotic translation initiation factor 2C/	0	0	0	0	0	0	0	0.0579567	0	0	0	0	0	0
ENSCSAVG00000005669	KH.C2.953		0	0	0	0	0	0.0296362	0	0	0	0	0.130083	0	0	0
ENSCSAVG00000005670	KH.C8.564	FHIT//	3.46798	3.4879	3.23594	3.74599	3.3248	3.0243	3.39375	1.5001	2.77604	1.898	3.47333	3.23887	3.14745	3.78861
ENSCSAVG00000005671			0	0	0.0641555	0	0	0.0131564	0	0.0579567	0	0	0	0	0	0
ENSCSAVG00000005672	KH.C8.884	SI:DKEY-256H2.1//	1.15994	1.62844	2.15163	2.31105	0.552442	1.19584	1.65878	1.85392	0.775519	1.56896	0	0	2.78031	1.22892
ENSCSAVG00000005673	KH.C2.668	SLC38A9//	2.8322	2.02322	3.05524	0.40207	2.87641	2.52349	3.38151	1.53958	2.79243	3.79706	0.619557	2.71644	1.58636	4.49783
ENSCSAVG00000005674	KH.C5.462		19.0605	20.7201	19.8386	13.7107	19.46	18.2389	18.7254	20.3107	21.3707	27.6993	19.9002	19.6031	15.9808	18.5075
ENSCSAVG00000005675	KH.C14.320	ADCY5/6//	1.94704	2.39429	2.13084	2.2669	1.89782	2.05649	2.36549	2.13845	1.75709	1.16153	1.3044	2.59049	1.74481	2.14149
ENSCSAVG00000005676	KH.L139.3	RXFP2/Ci-G-protein coupled receptor like/	0	0	0	0	0	0	0	0	0	0	0	0	0	0
ENSCSAVG00000005677	KH.S733.2	ITLN1/2//	0	0	0	0	0	0	0	0.115913	0	0	0	0	0	0
ENSCSAVG00000005678			0.0737179	0	0.132219	0	0.159326	0.0715155	0.165436	0.0579567	0	0	0	0.330134	0	0
ENSCSAVG00000005679	KH.C9.195		6.46503	4.72557	7.17876	7.48854	6.42249	6.89398	6.49072	5.92009	9.24088	7.77861	5.51126	5.43393	5.65696	7.23725
ENSCSAVG00000005680	KH.C9.863	LYS2//	1.68835	2.3622	2.56447	1.4415	2.01958	2.38317	1.97837	1.57231	1.5393	1.90072	2.62398	1.31779	1.74428	2.69103
ENSCSAVG00000005681	KH.C10.33	PHB/1/Prohibitin like protein/	11.5205	12.2569	15.5807	13.9664	13.9927	13.691	14.2202	12.2801	13.5357	12.7996	14.714	16.2211	16.8668	11.6563
ENSCSAVG00000005682			0.239205	0	0.648475	0.342574	0.0344414	0.121823	0.363391	1.21206	0.396339	0.364681	0	0.330134	1.26263	0
ENSCSAVG00000005683	KH.C2.501	FAM113A//	5.26026	4.55856	4.95918	2.71782	4.52284	4.5593	4.55165	3.09568	3.32409	6.05157	1.46891	4.36817	3.94066	5.2144
ENSCSAVG00000005684	KH.C3.141	PIP5K1A//	0.500831	0.302247	0.478626	0.366442	0.683192	1.05863	1.27672	0.930235	1.83974	1.20155	0.619557	0	0.289543	0.738009
ENSCSAVG00000005685	KH.C8.325	RBM8A//	8.84841	8.03758	9.68263	10.0117	7.38602	10.3191	10.3878	10.6734	10.8659	7.88884	6.91488	10.7619	10.2552	9.05905
ENSCSAVG00000005686	KH.C5.566	COPA/Vi-Coatomer alpha subunit/	8.96105	12.6229	8.45799	12.1646	9.70925	8.84548	10.5947	7.75412	9.55715	8.03339	6.9037	6.60369	10.4383	12.5564
ENSCSAVG00000005687	KH.C1.161	INO80D//	1.83994	1.49353	1.04799	1.2063	1.59332	1.19084	0.816117	1.66613	0.897651	2.37563	0.39025	0.964504	2.17518	1.57564
ENSCSAVG00000005688	KH.C7.104	KH.C7.104//	0.963699	2.04318	1.48631	0.599377	0.719314	1.08004	1.32201	0.674979	0.52194	0.361959	1.07866	1.68737	0.485599	1.71435
ENSCSAVG00000005689	KH.C2.143	RAB9B//	2.60896	1.50413	1.39577	1.69996	2.09691	2.21915	2.56108	4.27135	0.817488	2.50624	2.25654	3.33985	1.69538	2.81543
ENSCSAVG00000005690	KH.S733.1	ITLN3//	0	0	0	0	0.0621455	0.0207643	0.0830495	0.280204	0	0	0	0	0	0
ENSCSAVG00000005691	KH.C3.331	LENG8//	1.20051	0.743777	0.463988	1.14955	0.912046	0.442764	0.670072	0.387155	0.26562	0.434895	0.7805	0.736408	0.271853	1.36836
ENSCSAVG00000005692			13.0667	12.4227	11.8702	8.40936	8.45443	10.2947	10.2065	14.4822	8.36537	6.54958	11.1682	6.86309	11.2981	8.35778
ENSCSAVG00000005693	KH.C8.402		8.85333	9.08311	10.7594	10.3621	11.6042	9.67718	11.8617	12.6571	11.1382	11.0366	9.42352	10.3486	12.7488	11.5561
ENSCSAVG00000005694	KH.C3.331	LENG8//	0.291449	0	0.562713	0	0.724424	0.340239	0.278139	0.0579567	0	1.12862	0.833677	0	0.144772	0
ENSCSAVG00000005695	KH.C8.871	2700060E02RIK//	1.61026	1.72632	1.76263	0.478425	1.40843	1.54969	1.24736	2.1459	4.51583	1.64461	1.30796	2.31138	3.01669	2.36999
ENSCSAVG00000005696	KH.C1.26	ATF1/Ci-CREB1/ATF-c/CREB/ATF-c	15.5163	16.8477	16.5238	16.3824	13.4402	14.8348	15.141	18.7071	17.9383	16.6156	11.5013	18.019	17.3516	12.8303
ENSCSAVG00000005697	KH.C9.857	PARP14//	0	0	0	0	0	0.019284	0	0.13595	0	0	0	0	0	0
ENSCSAVG00000005698	KH.L161.1	TMOD/1/2/3/4//	5.24692	5.46971	6.75796	6.55748	5.45899	5.25555	6.89849	7.2362	8.2662	5.80801	4.20329	4.06315	6.20618	6.88475
ENSCSAVG00000005699	KH.C4.675	TRE1//	0	0	0	0	0	0	0	0.289783	0	0	0	0	0	0
ENSCSAVG00000005700	KH.S643.6	CDKN1B//	4.56946	3.82794	3.91886	2.3472	3.47685	4.03888	2.96735	2.26974	3.39669	2.92183	3.74419	3.70334	5.78608	4.16873
ENSCSAVG00000005701	KH.L173.9	SUDS3//	0.41264	0.213202	0.661889	0.9232	0.331683	0.687768	0.828683	0.766226	0.894788	0.550571	0.868101	0	0.303787	0.661024
ENSCSAVG00000005702	KH.C9.241	SETDB1//	1.73452	2.09423	1.83765	2.31543	2.08496	2.05459	2.17562	0.69446	1.31247	1.06112	3.01423	2.96846	3.61909	2.69278
ENSCSAVG00000005703	KH.C2.418	FUCA/1/2//	1.69233	2.16667	1.28147	2.019	2.84762	1.55783	1.32424	2.06296	2.60522	2.57917	0.558323	2.42181	1.67618	1.93597
ENSCSAVG00000005704	KH.C8.538	EXD3//	1.7773	2.67458	1.35485	1.7559	1.23873	1.89473	1.83481	1.44493	1.95069	1.16153	0.520334	1.78804	2.07029	0.794906
ENSCSAVG00000005705	KH.C4.656	BSC6//	0	0	0	0	0	0	0	0	0	0	0	0	0	0
ENSCSAVG00000005706	KH.L164.10	MIG3//Ci-ZF131	0.199614	0.199915	0.191398	0.65732	0.100132	0.283298	0.155739	0.287268	0	0.145872	0	0.341711	0.294304	0.0500847
ENSCSAVG00000005707	KH.C8.163	MKNK1/2/MAP kinase-interacting kinase1-like/	34.5045	33.7676	29.6856	33.7202	30.0323	31.1714	31.9761	24.4371	21.3841	28.0274	26.184	23.1662	23.3968	33.8578
ENSCSAVG00000005708	KH.C8.860	MRPL2//	3.66964	3.70206	5.34201	3.85017	4.15701	4.74678	4.4291	6.04168	4.34234	3.67049	4.12683	3.50327	4.55976	3.09335
ENSCSAVG00000005709	KH.S553.3	ITLN1/2/Ci-cortical granule lectin like/	0	0	0	0	0	0	0.0737619	0.0579567	0	0	0	0	0	0
ENSCSAVG00000005710	KH.C2.995	MYH1/13/2/3/4/6/7/8/Ci-muscle Myosin HC-3/	0	0	0	0.366442	0	0	0.0823867	0.0579567	0.297823	0	0	0.341711	0.179087	0
ENSCSAVG00000005711	KH.C10.424	SAV/1//	0.0375864	0.142549	0.282479	0.629149	0.140841	0.0820652	0.0922626	0	0	0.578045	0	0	0	0.139247
ENSCSAVG00000005712	KH.L145.1	TYW1//	17.8274	19.859	21.9656	24.2561	19.7932	21.1605	17.9382	16.7145	15.8829	18.1547	16.6102	17.6305	21.3785	20.8465
ENSCSAVG00000005713	KH.C8.284	PFKFB1/2/3/4//	1.77543	3.23382	1.83382	2.59811	2.53264	1.64729	2.50628	1.66812	2.11127	2.40583	1.73264	1.34429	1.50032	2.05902
ENSCSAVG00000005714	KH.C9.241	SETDB1//	11.6317	10.912	7.99246	10.6762	9.42107	10.9678	14.2499	9.06579	8.20415	13.5832	10.6171	9.28009	8.61591	9.59724
ENSCSAVG00000005715	KH.C10.25	RSPH1/Ci-meichroacidin like/	0.46234	0.259346	0.777155	0.876212	0.713392	0.375049	0.0639351	0.805706	0.148912	0	0.309779	1.62599	0.700538	1.24045
ENSCSAVG00000005716	KH.L28.10		1.22662	0.396584	0.0862998	0	0.532527	0.527387	0.582122	1.93143	1.23328	0.0729362	0.39025	0.368204	1.08389	1.48836
ENSCSAVG00000005717	KH.C2.418	FUCA/1/2//	5.60508	4.40963	8.56225	6.08799	6.73325	6.37957	6.55716	6.02853	4.80779	7.10287	7.04452	9.68992	9.26203	8.47053
ENSCSAVG00000005718			0.278506	0	0	0	0.0344414	0.05066	0	0	0.347081	0	0	0.736408	0	0
ENSCSAVG00000005719	KH.C4.745	PKDREJ/wnt11-2/	0.0375864	0	0	0	0	0.0103522	0	0	0	0	0	0	0	0.205703
ENSCSAVG00000005720	KH.C2.284	AIFM1/AIF/	8.23225	11.5474	11.5971	9.32275	9.67918	10.1557	12.0234	10.9277	10.1342	8.0456	7.60778	12.1609	12.103	10.2413
ENSCSAVG00000005721	KH.L18.59		0	0	0	0	0	0	0	0.0579567	0	0	0.130083	0	0	0
ENSCSAVG00000005722	KH.C4.364	CERS1//	1.87265	0.837953	2.57642	2.57389	1.33454	1.71542	2.00351	2.62164	2.89443	1.13406	2.27934	1.70091	2.01465	1.64168
ENSCSAVG00000005723			0	0	0	0	0	0	0	0	0	0	0	0	0	0
ENSCSAVG00000005724	KH.S432.1		0	0	0	0	0	0.030608	0	0.0579567	0	0	0	0	0	0
ENSCSAVG00000005725	KH.L151.5	CNTRL//	4.15651	4.60646	2.61785	3.83483	3.19474	3.60757	3.35878	2.58787	4.18076	3.77396	1.09384	2.13171	5.43186	6.42783
ENSCSAVG00000005726	KH.C4.339	ABCC12/5/MRP5/	0	0	0	0	0	0	0	0	0.285235	0	0	0	0.147152	0
ENSCSAVG00000005727	KH.S1562.1	PCOLCE/2//	0	0	0	0	0	0	0	0	0	0	0	0	0	0
ENSCSAVG00000005728	KH.C4.573	ABCC1/6//	0.00868789	0	0.0323024	0	0.110559	0.0266392	0.508478	0	0	0.145872	0	0	0	0
ENSCSAVG00000005729	KH.C4.179		0.289316	0	0.139735	0	0.236318	0.160546	0.24716	0.862761	0.0492579	0.0729362	0.130083	0	0	0.169481
ENSCSAVG00000005730	KH.C10.278	EIF2B1/Translation initiation factor eIF-2B alpha subunit/	1.36762	1.49699	2.48782	1.45837	1.7822	1.88828	1.84759	1.86872	1.29428	1.27449	1.37681	1.04005	2.53852	2.76117
ENSCSAVG00000005731	KH.C8.917	EIF2D//	5.59541	5.53478	4.20252	3.74676	5.68247	4.76385	6.49343	5.02461	3.42098	3.8771	3.09783	5.2908	5.07644	6.89605
ENSCSAVG00000005732			0	0	0	0	0	0	0	0	0	0	0	0	0	0
ENSCSAVG00000005733	KH.C4.339	ABCC12/5/MRP5/	0	0	0	0	0	0	0	0	0	0	0	0	0	0
ENSCSAVG00000005734	KH.C4.179		0.0598014	0	0	0	0	0.0207787	0	0.0579567	0.0492579	0	0	0	0	0
ENSCSAVG00000005735			0.0173758	0.610614	0	0.122147	0.0651391	0.152364	0	0	0	0	0.309779	0	0	0.172977
ENSCSAVG00000005736	KH.C4.281		0.0565442	0	0	0	0	0	0	0	0	0	0	0	0	0
ENSCSAVG00000005737	KH.C4.573	ABCC1/6//	0	0	0	0	0	0	0	0	0	0.550571	0	0	0	0
ENSCSAVG00000005738	KH.C9.576	Y38C1AB.1/5/Fringe-b/Fringe 2	0	0	0	0	0	0	0	0	0	0	0	0	0	0
ENSCSAVG00000005739	KH.C7.464	SLC5A12/8//	0	0	0	0	0	0	0	0	0	0	0	0	0	0
ENSCSAVG00000005740	KH.C4.779	SLC17A3/5//	0	0	0	0	0	0	0	0	0	0	0	0	0	0
ENSCSAVG00000005741	KH.C4.271	LASS1//	0.458144	0.190761	0.240214	0.244295	0.293447	0.198194	0.10751	0.271242	0	0	0	0	0.453517	0.0668971
ENSCSAVG00000005742	KH.C6.280	MCM2//	2.27883	1.98771	2.38267	1.06924	2.43767	2.27028	2.02535	1.92985	1.82482	2.08933	2.66554	1.29327	0.439076	1.79836
ENSCSAVG00000005743	KH.C10.154	TARBP1//	0	0.0557427	0.234864	0	0.0228502	0.0744705	0.0726897	0.213285	0.167104	0	0	0	0.374102	0.0696236
ENSCSAVG00000005744	KH.C4.260	PLEKHA4/5/6/Ci-Mep1-like/	10.8744	11.1632	14.1167	9.2389	11.8655	10.9538	12.3959	8.98588	15.7795	11.2734	9.65332	12.7627	11.3987	13.6776
ENSCSAVG00000005745	KH.C10.154	TARBP1//	2.08276	3.30835	2.04474	1.67443	1.66856	2.13308	2.41942	1.72174	1.86178	0.437617	2.52027	1.70032	3.25718	2.51656
ENSCSAVG00000005746	KH.L173.6		1.14023	1.2986	0.919653	0.927483	1.13355	0.822616	0.760449	0.504837	1.39584	1.59643	0.309779	0.635586	0.793107	1.34009
ENSCSAVG00000005747	KH.C4.707		1.50712	1.79116	1.55932	1.53628	1.32796	1.22347	1.71883	1.76919	0.744454	1.7796	1.08222	2.02908	1.2378	1.74092
ENSCSAVG00000005748	KH.C4.635	CASQ1/2//	0.0347516	0.501684	0	0.319454	0.0845778	0.151552	0	0.151319	0	0	0	0	0.147152	0.139247
ENSCSAVG00000005749	KH.C10.338	TTF1	1.02194	0.835484	0.192197	2.05545	0.225052	0.700264	1.25586	1.89983	1.32762	0	1.17075	0	0	1.10435
ENSCSAVG00000005750	KH.C11.213	F41E7.1/2//	0	0	0	0	0	0	0	0.0579567	0	0	0	0	0	0
ENSCSAVG00000005751	KH.C4.707		0.069137	0	0	0	0.186437	0.104395	0.313019	0.155328	0	0.0729362	0.428239	1.26996	0.291924	0.0808383
ENSCSAVG00000005752	KH.C4.727	VHA68-1/2/Ci-vacuolar-type H+-ATPase subunit A/	4.38014	3.01988	4.3858	2.90001	3.7961	4.16063	5.93768	6.00461	4.25666	3.49443	1.33882	6.10138	4.53985	4.56389
ENSCSAVG00000005753	KH.C4.707		0.400829	0	0.533535	0.204763	0.491504	0.313224	0.701811	0.155328	0.540133	0.218809	0	0	0.522492	0.480611
ENSCSAVG00000005754	KH.C4.448	GSTCD//	3.33655	5.2937	3.50684	2.11264	1.6452	3.04826	3.21656	1.78559	2.75516	6.60924	2.375	2.55286	1.00447	4.26334
ENSCSAVG00000005755	KH.XM_018816985.1		0.0345685	0	0.295582	0.342574	0	0.0801542	0.435177	0.13595	0	0	0.130083	0	0	0.145793
ENSCSAVG00000005756	KH.XM_018813689.1		0.0600187	0	0	0	0	0.0257675	0.10751	0	0.323771	0	0	0.341711	0	0
ENSCSAVG00000005757	KH.C10.250	RBFOX1/2/3//	4.10461	6.38136	3.11725	5.50352	5.12753	3.99324	4.42909	4.26954	5.68667	5.0963	4.19167	7.6276	8.29226	3.55641
ENSCSAVG00000005758	KH.C9.4	LRRC49//	7.84111	6.77034	8.52456	8.04046	6.13301	6.03991	8.8641	7.33927	5.15196	11.5115	3.04417	8.79737	10.6183	8.78919
ENSCSAVG00000005759	KH.C4.804	GJC2/Ci-connexin-47/	0.103799	0	0	0	0	0.0210766	0	0.0579567	0	0	0	0	0.179087	0
ENSCSAVG00000005760	KH.C4.553	C12ORF5//	0.574016	0.325164	0.725254	1.45959	0.479898	0.678726	0.474578	0.736328	0.167104	0.291745	2.03436	0	0.439076	0.296255
ENSCSAVG00000005761	KH.L69.1	BATH-1/10/13/15/2/20/24/27/29/3/31/33/35/36/38/39/4/5/7/9//	0	0	0	0	0	0	0	0	0	0	0	0	0	0
ENSCSAVG00000005762	KH.C1.1025	NFX1//NF-X-like // Ci-ZF243	4.78205	6.40028	4.31938	5.76701	5.11817	4.71465	4.35964	2.18193	5.03533	1.85798	3.79024	4.60207	3.82395	6.94648
ENSCSAVG00000005763			0	0	0	0	0	0	0	0	0	0	0	0.317185	0	0
ENSCSAVG00000005764	KH.XM_018811195.1		0	0	0.0641555	0	0	0.0162812	0	0	0	0	0	0	0	0
ENSCSAVG00000005765	KH.C4.634	EFEMP1//	0	0.28111	0	0	0	0	0	0.0579567	0	0	0	0	0	0
ENSCSAVG00000005766			0	0	0	0	0	0.00675002	0	0	0	0	0	0	0	0
ENSCSAVG00000005767	KH.XM_004226511.2		1.32969	1.59286	1.8208	1.33744	0.864847	1.37237	1.38004	0.953133	0.76823	1.01838	0	1.07812	1.7746	1.38701
ENSCSAVG00000005768	KH.C4.83	HIF	0.779723	0.434104	1.25929	0	1.42216	0.776221	1.4574	0.115913	1.20165	0.0729362	0.260167	0	0.834289	1.353
ENSCSAVG00000005769	KH.C12.577	HOXD12/9/Nkx-a/Nkx-A	2.38367	1.04665	0.249752	0.342574	1.5551	1.34679	1.3686	0.52161	0.446735	0.91253	1.04067	0	0	1.81082
ENSCSAVG00000005770	KH.C8.359	Hedgehog1	0.35047	0.0557427	0	0.337866	0.153843	0.211126	0.0922626	0.0579567	0	0	0.523898	0	0	0.28153
ENSCSAVG00000005771	KH.C4.779	SLC17A3/5//	0	0	0	0	0.0422889	0	0	0	0	0	0	0	0	0
ENSCSAVG00000005772			0	0	0	0	0	0	0	0	0	0	0	0	0	0
ENSCSAVG00000005773			0.442314	0	0	0	0.0344414	0.0503859	0.0396032	0	0.167104	0.0729362	0	0	0	0
ENSCSAVG00000005774	KH.C10.297	MOK//	0	0.0884291	0	0	0.0422889	0	0.167639	0.0579567	0	0	0	0	0	0
ENSCSAVG00000005775	KH.C2.223	CAP1/2//	5.58276	4.94035	4.77979	3.25418	6.28104	4.35855	4.40986	4.55388	5.02864	5.52847	4.55106	4.11115	3.47216	7.40775
ENSCSAVG00000005776	KH.C9.576	Y38C1AB.1/5/Fringe-b/Fringe 2	0	0	0	0	0	0.00691799	0	0	0	0	0	0	0	0
ENSCSAVG00000005777	KH.C4.727	VHA68-1/2/Ci-vacuolar-type H+-ATPase subunit A/	0.203444	0.18007	0	0	0	0	0	0	0	0	0	0	0	0
ENSCSAVG00000005778			0	0	0	0	0	0	0	0	0	0	0	0	0	0
ENSCSAVG00000005779	KH.C4.81		4.93685	3.98531	5.08247	4.36433	5.95119	5.37881	5.60942	4.79782	11.1223	6.06411	5.41248	8.05732	9.3264	7.24688
ENSCSAVG00000005780	KH.S1903.2		0	0.0557427	0	0	0	0	0	0	0	0	0	0	0	0
ENSCSAVG00000005781			0	0	0	0	0	0	0	0	0	0	0	0	0	0
ENSCSAVG00000005782	KH.C9.33	PRDX6//	13.8378	11.3929	16.5711	18.3894	12.5495	13.5981	14.9773	12.483	10.7882	14.3919	14.7448	19.1187	14.8341	12.057
ENSCSAVG00000005783	KH.S618.5	MUP1/3//	0.528017	0.491777	1.53788	0.777933	0.440434	0.777748	1.11336	0.814668	0.954222	1.27721	0.688406	2.03089	1.77088	0.747495
ENSCSAVG00000005784	KH.C10.335	CALM1/2//	0	0	0.117432	0	0	0	0	0.213285	0	0	0	0	0	0
ENSCSAVG00000005785	KH.C9.388	FABP/12//	0	0	0	0	0	0.0155134	0	0	0	0	0.309779	0	0.147152	0
ENSCSAVG00000005786	KH.C4.105	SARDH/sarcosine dehydrogenase/	0.0547312	0	0	0	0.0869733	0.0515037	0.10751	0.0579567	0.0492579	0	0	0	0	0
ENSCSAVG00000005787	KH.C9.332	RAC1/Rcl2, Rho GTPase/	0	0	0.0646048	0	0.0228502	0	0	0	0	0	0.130083	0	0	0
ENSCSAVG00000005788	KH.C10.240	ALDH6A1//	9.5618	11.5064	8.67488	14.0181	11.7269	11.6956	10.1257	8.98103	7.99822	12.5479	15.8834	9.68196	8.85301	13.3371
ENSCSAVG00000005789	KH.C9.714	SULT1ST1/2/3/4//	0.153575	0.98588	0.551452	0.336331	0.109823	0.261049	0.928627	0.83722	1.27872	0.218809	0	0	1.14048	0.105616
ENSCSAVG00000005790	KH.C8.749		0	0	0	0	0	0	0	0	0	0	0	0	0	0
ENSCSAVG00000005791	KH.C12.59	CG8607//	0.942932	0.948238	0.586498	0.911375	0.988538	0.88765	0.889243	1.01435	2.94347	0.867067	1.22393	1.31916	0.902224	1.1501
ENSCSAVG00000005792			0	0	0	0	0	0.0317878	0	0	0	0	0	0	0	0
ENSCSAVG00000005793	KH.C8.444	PLEKHG7//	0	0	0	0	0	0	0	0	0	0	0	0	0	0
ENSCSAVG00000005794	KH.C2.366	KIAA1109//	0.582891	0.213202	0.117432	0.580626	0.440898	0.364604	0.557092	0.785605	0.285235	1.49602	0.260167	0.683423	0.826427	1.11839
ENSCSAVG00000005795			0	0	0	0	0	0	0	0	0	0	0	0	0	0
ENSCSAVG00000005796	KH.C1.1025	NFX1//NF-X-like // Ci-ZF243	0.537331	0.427648	0	0.140559	0.240693	0.540674	0.0726897	0.776736	0.0492579	0	0.60437	0.330134	0	0
ENSCSAVG00000005797	KH.C8.451		5.49386	5.18198	5.06555	7.56051	5.04148	5.52258	5.99765	6.12151	5.68344	5.72253	6.28726	6.60565	5.49016	4.23554
ENSCSAVG00000005798	KH.C2.366	KIAA1109//	0.317513	0.822545	0.563289	0.204763	0.252244	0.431494	0.550482	0.52161	0.216362	0.364681	0.21412	0	0.147152	0.391448
ENSCSAVG00000005799	KH.C2.151	PAICS//	1.19655	0.980948	0.9685	1.44865	1.14051	1.94376	0.907587	1.84633	0.84754	1.15881	2.86091	2.33257	0.723859	1.17115
ENSCSAVG00000005800			0	0	0	0	0	0	0	0	0	0	0	0	0	0
ENSCSAVG00000005801	KH.L153.48	WBSCR27//	0	0	0	0	0	0	0	0	0	0	0	0	0	0
ENSCSAVG00000005802			0.306905	0.135018	0.129128	0.394614	0.36023	0.159897	0.241401	0.950607	0.285235	0.145872	0.130083	0.330134	0	0.435288
ENSCSAVG00000005803	KH.C8.586	PTGES2//	15.9551	10.7536	16.1261	19.6291	13.4888	14.4148	15.4319	18.5791	17.8092	16.8853	7.61227	25.6738	18.4974	13.5442
ENSCSAVG00000005804			0	0	0	0	0.128142	0.0370078	0	0	0	0	0	0	0	0
ENSCSAVG00000005805			0.861869	1.18707	0.435603	0.702795	1.34186	1.03175	0.647374	0.522488	0.718245	0.291745	0.864537	0.647319	1.89285	1.53265
ENSCSAVG00000005806	KH.XM_009863342.1		0	0	0	0	0	0	0	0	0	0	0	0	0	0
ENSCSAVG00000005807	KH.L153.48	WBSCR27//	0	0	0	0	0	0	0	0	0	0	0	0	0	0
ENSCSAVG00000005808			0	0	0	0	0	0	0	0	0	0	0	0	0	0.145793
ENSCSAVG00000005809	KH.C8.113	ABCA1/4/7//	5.6823	4.28891	3.13786	2.3174	2.8636	3.60161	4.48815	3.5702	2.78907	3.02933	2.74601	3.63039	4.23871	5.16779
ENSCSAVG00000005810	KH.C1.1025	NFX1//NF-X-like // Ci-ZF243	1.84083	1.91368	0.607559	0.421677	1.45977	1.33011	0.893923	0.617022	0.147774	0.580767	1.62936	1.29327	1.89791	1.67517
ENSCSAVG00000005811	KH.C2.185	GPN3//	10.6897	9.8129	10.684	14.2166	11.1778	11.4212	10.7606	10.8806	11.0202	7.20222	17.3568	7.57793	10.8315	12.3173
ENSCSAVG00000005812	KH.C8.425	RPIA//	0.865743	0.232601	0.379499	0.140559	0.439867	0.419466	0.706494	0.0579567	0.167104	0.550571	0.784065	0.317185	0.555767	0.762507
ENSCSAVG00000005813	KH.L5.11	TTBK1/2/grailv1.152.27.1/	0.619332	0.963614	0.436324	1.39572	0.818104	0.391523	0.371831	0.328582	0.59668	0.623507	0	0	0.598289	0.443147
ENSCSAVG00000005814	KH.L153.48	WBSCR27//	0	0	0	0	0	0	0	0	0	0	0	0	0	0
ENSCSAVG00000005815	KH.S115.24		1.88944	2.36075	0.686122	0.909071	1.12879	1.46781	0.754272	0.832863	2.33673	1.0886	3.48403	0.647319	1.76029	1.06839
ENSCSAVG00000005816	KH.C8.438	PPAN//	21.0868	23.1711	18.3945	22.4184	20.543	20.2258	17.6811	19.6568	20.1261	19.0669	21.1536	14.2057	20.8475	21.912
ENSCSAVG00000005817	KH.S583.6	ZGC:136895//	0	0	0.0641555	0.685148	0.0552794	0.108245	0	0.193907	0	0	0.130083	0.341711	0.144772	0.215417
ENSCSAVG00000005818	KH.S115.2	FAM176C//	2.17914	3.24365	3.18712	1.78648	3.12227	2.5627	2.783	3.17963	2.56044	3.46967	1.6486	4.61146	1.41127	3.29016
ENSCSAVG00000005819	KH.L92.9	SHCBP1//	0	0	0.107432	0	0.166723	0.0817137	0.112293	0	0	0.0729362	0	0.341711	0	0
ENSCSAVG00000005820	KH.C10.168	PITPNC1//	0.517034	2.06697	0.950264	1.70663	0.735071	0.73316	0.963297	0.81121	1.16359	0.842316	0	0.341711	1.11052	0.784244
ENSCSAVG00000005821	KH.C8.443	MOCOS//	0.407175	0	0.121441	0.754848	0.320522	0.241367	0	0	0.167104	0	0	0.330134	0.124701	0.130923
ENSCSAVG00000005822	KH.S583.1	IQCD//	2.72335	3.19103	2.30117	3.59586	2.38586	2.53061	1.99128	3.24033	1.70064	4.23633	0.734453	1.63694	1.63574	3.92756
ENSCSAVG00000005823	KH.C2.51	NCBP2//	7.96771	8.06078	8.96455	9.73727	9.91255	8.19916	8.11831	8.77318	6.98488	10.1777	10.9072	8.70769	6.72805	9.41564
ENSCSAVG00000005824	KH.S115.26		3.89453	3.95542	2.87797	3.04406	4.04179	2.79804	3.85657	3.03372	2.48164	3.34583	2.22211	5.3132	1.93483	3.29139
ENSCSAVG00000005825	KH.L79.1	BAHD1//	1.64899	0.61176	1.69235	0.403266	0.964732	0.793117	1.00528	0.75581	1.34658	1.85253	0.60437	0.658896	0.759882	1.24195
ENSCSAVG00000005826			0	0	0	0	0	0	0	0	0	0	0	0	0	0
ENSCSAVG00000005827	KH.C2.287	DSCAM/2/3/4//	0.120037	0	0	0.336331	0	0.0804268	0.0823867	0.34774	0.0492579	0	0	0	0	0
ENSCSAVG00000005828	KH.C10.242		5.70315	6.14699	5.19511	5.38138	6.93291	5.38101	4.96672	7.34068	4.12722	3.53279	7.48839	5.61085	7.39263	7.92811
ENSCSAVG00000005829	KH.C8.685	SMPDL3B//	0	0	0	0	0	0	0.0726897	0.17387	0	0	0	0	0	0
ENSCSAVG00000005830			0.143597	0.223448	0.21506	0	0.117425	0.120587	0.0396032	0.0579567	0	0	0.260167	0	0	0.0696236
ENSCSAVG00000005831	KH.S115.1	NIPSNAP3A//	11.3055	9.42347	10.5745	10.4186	8.27238	9.9701	11.2521	11.2373	9.25919	11.0542	8.9573	8.6607	9.51646	9.76499
ENSCSAVG00000005832	KH.C1.1134	GAS2//	3.38787	2.42857	3.68787	3.5342	2.25425	3.11802	3.32061	3.94693	1.72271	4.80456	4.14562	2.66011	3.98173	4.23302
ENSCSAVG00000005833			0	0	0.117432	0	0	0.016287	0	0	0	0	0	0.341711	0	0
ENSCSAVG00000005834	KH.S598.1		9.48911	9.17637	8.14895	8.39514	8.00747	7.38635	6.22729	5.11682	5.90298	7.39355	6.85008	8.04698	5.22159	6.72317
ENSCSAVG00000005835	KH.C10.15		0.00868789	0.619027	0	0.877426	0	0.135396	0.155739	0.349235	0.167104	0.0729362	0.21412	0	0.439076	0
ENSCSAVG00000005836			0	0	0	0	0	0	0	0	0	0	0	0	0	0
ENSCSAVG00000005837	KH.S115.8	KIAA0195//	1.70123	1.95985	1.15299	1.39385	1.40145	1.89042	0.810902	1.53307	0.668701	1.15881	1.8511	0.368204	2.18745	1.29122
ENSCSAVG00000005838			0.719198	0.348221	0.0323024	1.25329	0.90218	0.485425	0.601612	0.306647	0.570471	0.985466	0.474286	0.990402	0.147152	0.506488
ENSCSAVG00000005839	KH.C2.287	DSCAM/2/3/4//	0	0	0	0	0.0562631	0	0	0.0579567	0.148912	0	0	0	0.144772	0
ENSCSAVG00000005840	KH.C10.15		0.0751727	0	0	0	0.0869733	0	0	0	0	0	0	0	0	0
ENSCSAVG00000005841	KH.S1807.1	TMEM194//	7.45521	7.55598	8.21587	6.68195	6.7773	8.02822	6.02536	7.15195	8.3446	4.73162	8.61309	7.56697	4.33629	6.82534
ENSCSAVG00000005842	KH.C7.371	CCNT1/2//	1.27194	0.831699	1.03506	0.826455	1.5331	0.74663	0.577256	0	1.07564	0.842316	0.902526	1.00379	1.35899	0.773003
ENSCSAVG00000005843	KH.C12.633	TAT//	0.797995	0.565171	0.471914	0.384854	0.612015	0.871095	0.659586	0.476507	0.216362	0	0.309779	0.951555	0.740483	0.90155
ENSCSAVG00000005844	KH.C10.417	TFF1//	0	0	0	0	0	0.0252582	0	0	0	0	0.21412	0	0.144772	0
ENSCSAVG00000005845	KH.S115.8	KIAA0195//	0.204028	0.158552	0	0	0.0379862	0.0873792	0.0396032	0	0.524944	0	0	0	0	0.241276
ENSCSAVG00000005846	KH.C2.287	DSCAM/2/3/4//	0	0	0	0	0	0.0424627	0	0	0	0	0	0	0	0
ENSCSAVG00000005847	KH.C9.247	BX119910.1/10/11/12/13/14/16/2/3/4/5/6/7/8/9//	2.00095	1.43172	0.602531	0.889912	1.28649	1.30647	2.37748	3.04264	4.47733	0.364681	1.42286	0.658896	2.76667	1.45697
ENSCSAVG00000005848	KH.C8.823	C17ORF81//	0.661989	1.07687	1.96397	1.4302	1.25336	0.952661	0.944777	1.03262	0.414531	0.656426	0.309779	0.977297	0.216127	1.20576
ENSCSAVG00000005849	KH.S657.3	FAM160B1/2//	6.23479	5.84665	5.57471	5.11234	6.81024	6.47162	7.47436	7.49104	11.4414	6.58415	6.87689	8.9952	7.84582	5.23723
ENSCSAVG00000005850	KH.C8.837	WDR91//	8.89773	8.6481	8.50345	10.7382	8.04887	8.55654	8.22461	9.9257	7.78282	8.63619	9.57641	9.84416	7.19803	8.31719
ENSCSAVG00000005851	KH.C11.11	CES1/2/3//	1.21476	0.908521	0.280757	0.140559	0.650666	0.637749	0.570683	1.27635	0.0492579	0.0729362	0.902526	0.341711	0.485452	1.02509
ENSCSAVG00000005852	KH.C10.417	TFF1//	0	0	0	0	0.124291	0	0	0	0	0	0	0	0	0
ENSCSAVG00000005853	KH.S115.15	COQ3//	2.06486	0.891552	1.78385	1.17879	2.01222	1.65978	2.24553	2.40657	3.06533	1.898	0.39025	0.989031	2.48533	1.27607
ENSCSAVG00000005854			5.39599	5.47619	5.4766	8.28634	6.00974	5.03988	5.32975	4.95817	2.95276	4.91206	7.9971	4.96447	4.51238	6.22295
ENSCSAVG00000005855	KH.C4.360	CUL7/9//	0.0844379	0	0	0	0	0.0963357	0.167639	0.0579567	0	0	0	0	0	0.36121
ENSCSAVG00000005856	KH.L121.1	AMDHD2//	0	0	0	0	0	0	0	0.115913	0.167104	0	0	0	0	0
ENSCSAVG00000005857	KH.C11.11	CES1/2/3//	0.069137	0.142549	0.191398	0.262706	0.0621455	0.0149651	0.167639	0.252418	0.0492579	0	0.309779	0	0	0
ENSCSAVG00000005858	KH.L163.3		4.09773	4.01154	2.52897	1.40557	3.68753	3.71057	2.25009	3.78721	4.21324	2.96184	3.14744	3.04641	3.12687	4.09788
ENSCSAVG00000005859	KH.C7.529	MAPK15//	0.0302311	0	0	0	0	0.0759939	0	0	0	0	0.619557	0	0	0
ENSCSAVG00000005860	KH.C7.371	CCNT1/2//	2.06658	1.88451	3.28128	1.46112	1.73061	1.74061	1.51533	2.49692	1.03799	1.60897	1.90877	2.06715	2.05608	2.19531
ENSCSAVG00000005861	KH.S115.16	PDSS2//	1.9424	1.02211	2.00726	1.73512	0.817526	1.23184	1.09816	1.63923	0.531239	0.796854	1.29634	1.95338	0.432254	1.55793
ENSCSAVG00000005862	KH.C8.290	NEURL1B/Ci-neuralized protein like-1/Neuralized-a // Ci-ZF525	0.797796	0.311877	0.774265	0.488589	0.590844	0.632963	1.19682	1.36426	1.04142	0.696444	0	1.37018	0.510431	1.28101
ENSCSAVG00000005863			0	0	0	0	0	0.0199039	0	0	0	0	0	0	0.294304	0
ENSCSAVG00000005864	KH.L116.13	CYP-33C1/11/12/3/4/5/6/7/8//	0.0432564	0.221084	0.185597	0.535173	0.142717	0.109238	0	0.310375	0	0	0	0	0.124701	0.329003
ENSCSAVG00000005865			0	0	0	0	0	0	0	0	0	0	0	0	0	0
ENSCSAVG00000005866	KH.C10.211	MLL/1/4/MLL like protein/	4.28809	4.83461	10.5425	7.60725	5.3959	5.94849	5.34917	8.99821	11.626	8.01813	6.98373	4.52056	9.96991	5.77924
ENSCSAVG00000005867	KH.C11.203	SYNJ2BP/Ci-ENDO3/	9.20636	11.9737	8.90653	9.97535	9.12007	9.87981	10.2888	11.5505	10.8121	12.6028	8.37929	13.8262	9.02686	7.19808
ENSCSAVG00000005868			9.95832	8.51434	9.22876	11.6992	8.04212	8.36047	8.75759	9.1784	9.20237	9.46052	5.12101	9.73495	9.68445	11.0894
ENSCSAVG00000005869	KH.C2.1152	FIGLA//Figa-like	0	0	0	0	0	0	0	0.0579567	0	0	0	0	0	0
ENSCSAVG00000005870	KH.C4.550	CYP2D40/6//	0	0	0	0	0	0	0	0	0	0	0	0	0	0
ENSCSAVG00000005871			0	0	0	0	0	0	0	0	0	0	0	0	0	0
ENSCSAVG00000005872			0	0	0	0	0	0	0	0	0	0	0	0	0	0
ENSCSAVG00000005873	KH.C2.842	ARID2//	4.88721	4.24252	3.44469	1.61928	5.91783	4.32914	3.34649	2.99378	2.75383	3.61555	2.78043	3.37474	6.19366	6.75641
ENSCSAVG00000005874	KH.C1.192		5.60586	4.73313	5.5327	4.44284	4.78697	5.40715	5.0995	6.347	3.80503	6.41081	7.81384	2.62856	5.45985	6.6689
ENSCSAVG00000005875	KH.C12.561	CLEC-19/2/20/21/22/24/25/26/27/28/29/3/31/32/33/34/35/36/37/38/39/4/43/8//	0	0	0	0	0	0	0	0	0	0	0	0	0	0
ENSCSAVG00000005876	KH.C11.702		9.93209	9.49636	8.90107	9.78249	6.14468	8.2418	10.4163	6.4817	7.10311	7.92754	4.65927	7.39829	8.17694	10.5634
ENSCSAVG00000005877	KH.XM_018816482.1		0	0.142549	0	0	0	0	0	0	0	0	0	0	0	0
ENSCSAVG00000005878	KH.C8.158	WASH/1//	2.96921	2.34466	2.49457	5.76444	2.75095	2.69696	2.59558	2.67893	3.43589	2.40855	4.19568	3.01015	3.05996	2.28447
ENSCSAVG00000005879	KH.C7.497	XYLB//	1.03355	0.456897	0.567517	1.28069	0.483182	0.762635	0.947627	0.620477	0.62346	0.507831	0.558323	0	0.53726	0.539968
ENSCSAVG00000005880	KH.C2.842	ARID2//	0.112487	0.18007	0.139286	0	0.0562631	0.106639	0	0	0.198169	0	0	0	0	0.72242
ENSCSAVG00000005881			3.51779	3.46261	3.4094	3.76025	2.69594	3.79368	3.62449	3.96634	2.37971	3.35672	3.03704	4.30145	4.01059	3.94123
ENSCSAVG00000005882	KH.C12.662	C6//	0	0	0	0	0	0	0	0	0	0	0	0	0	0
ENSCSAVG00000005883			1.96074	2.7583	2.46177	1.72854	2.19388	2.21239	1.64858	1.94065	2.49756	2.07406	2.31777	0.341711	2.76878	1.34977
ENSCSAVG00000005884	KH.C2.444	AGPAT5//	5.09026	3.92052	4.43565	6.47948	4.63444	5.33527	4.5761	6.05265	4.71742	4.90769	4.65121	4.24085	5.88844	4.12996
ENSCSAVG00000005885	KH.C2.254	BL4/5-a	3.61612	2.30985	1.54118	0.683188	1.24617	1.86527	2.24894	2.27953	2.17795	0.842316	0.998185	5.48734	2.35189	2.26743
ENSCSAVG00000005886	KH.L172.27	WBP1//	0.416721	0	0.0964579	0.197307	0.212055	0.016338	0.254239	0.0579567	0	0	0	0	0	0
ENSCSAVG00000005887			0.0302311	0	0.132219	0	0.128142	0.0539181	0	0	0	0	0	0	0	0
ENSCSAVG00000005888	KH.C12.278	CHD6/7/8/9//	4.99334	5.67176	2.958	2.13651	4.91037	4.4208	4.07974	2.44538	4.42959	2.48421	4.08933	6.84274	3.90107	5.88961
ENSCSAVG00000005889			0	0	0	0	0	0	0	0	0	0	0	0	0	0
ENSCSAVG00000005890	KH.C14.611	INCENP//	20.5964	15.5224	22.1865	21.2207	19.1619	21.4704	22.6301	17.4333	29.0146	29.4778	13.6885	23.5443	27.9985	20.2507
ENSCSAVG00000005891	KH.C13.142	SEC22//	0.79249	0.468329	1.43061	0.784176	1.01066	1.27139	1.0897	1.10216	1.31708	2.00113	1.07866	0.976081	1.68793	2.19419
ENSCSAVG00000005892	KH.C12.278	CHD6/7/8/9//	0.0906932	0	0.228677	0.366442	0	0.0738496	0.497024	0.164291	0.285235	0	0	0	0.147152	0.396217
ENSCSAVG00000005893			0	0.0884291	0	0.197307	0.229626	0.127091	0.0823867	0.737706	0.0985158	0	0	0	0	0
ENSCSAVG00000005894	KH.L172.23	EMX1/2/not/Not	3.26059	3.23503	4.58556	3.41391	4.35598	5.43622	11.0472	2.79789	2.29679	8.35096	4.63149	4.52566	4.69508	13.0492
ENSCSAVG00000005895	KH.C12.278	CHD6/7/8/9//	6.06564	3.64338	2.27073	0.898568	4.12119	3.39783	2.89288	2.87782	3.40466	2.88891	2.75407	2.06715	4.91721	4.31079
ENSCSAVG00000005896	KH.C2.961	PZF1/Ci-znf062/Zinc Finger (C2H2)-12 // Ci-ZF236	7.82746	10.2581	9.63322	8.28981	8.83275	8.58851	7.98218	8.47263	11.5411	7.06451	8.10795	8.0071	7.94879	10.2361
ENSCSAVG00000005897			0	0	0	0	0	0	0	0	0	0	0	0	0	0
ENSCSAVG00000005898	KH.C9.206	MTFP1//	2.51716	2.18921	2.20715	2.44654	2.15668	2.39918	2.11207	2.91603	3.29984	0.945448	3.50371	2.12014	4.04337	2.47673
ENSCSAVG00000005899	KH.C2.453	PRKG1//	0.0302311	0.365256	0.544266	0.337866	0.130696	0.306228	0.211072	0	0.0492579	1.10114	0.309779	0	0.294304	0.228574
ENSCSAVG00000005900	KH.C12.278	CHD6/7/8/9//	1.42792	1.42725	0.710197	0.655786	2.28255	1.15838	1.84243	1.10228	1.6736	0.696444	0.948573	1.00257	1.28677	1.55328
ENSCSAVG00000005901	KH.C8.644	MAK16//	10.2814	10.3132	10.9757	10.5185	9.71118	10.033	10.4596	13.2303	11.2316	12.8298	7.58048	13.173	9.17056	9.86843
ENSCSAVG00000005902	KH.C9.610	GPR112//	0	0	0	0	0	0	0	0.0579567	0	0	0	0	0	0
ENSCSAVG00000005903	KH.C2.377	MP1//	0	0	0	0.47689	0	0	0	0.0579567	0	0	0	0	0	0
ENSCSAVG00000005904	KH.C2.233	CR855307.2//Ci-ZF292	0	0	0	0	0	0	0	0	0	0	0	0	0	0
ENSCSAVG00000005905	KH.C2.434	CYP7A1//	8.60641	7.48037	12.9453	9.10812	8.1039	8.01191	11.282	10.2701	11.8594	11.7205	6.22647	10.7369	9.42116	8.38229
ENSCSAVG00000005906			0	0	0	0	0	0	0	0	0	0	0	0	0	0
ENSCSAVG00000005907	KH.L124.16	SIL1//	2.59776	1.7869	4.79723	3.54288	4.26398	2.82899	3.3296	4.31035	5.06422	4.76454	1.6486	8.37362	5.37231	2.46301
ENSCSAVG00000005908	KH.C14.25	CCDC75//	5.16876	3.31466	5.18984	4.228	5.82966	3.76915	3.97233	4.98467	5.07456	3.82891	3.64497	3.46442	5.30932	4.23583
ENSCSAVG00000005909	KH.C2.940		1.55918	1.65937	1.85637	0.826455	1.08758	1.20042	1.07131	2.45339	2.81542	0.76938	0.986562	1.66088	1.8836	1.12496
ENSCSAVG00000005910	KH.C8.445	SLIT1/2/3//	0	0.157459	0.309629	0	0.0552794	0.0344663	0	0	0.0492579	0.145872	0	0	0.124701	0
ENSCSAVG00000005911	KH.C9.715	NBEAL1/2/Ci-CDC4-like/	0.48305	0.221084	0.321325	0	0.297905	0.370951	0.246846	0.271242	0.55057	0.696444	0	0	0.414244	0.81606
ENSCSAVG00000005912	KH.L124.16	SIL1//	0.0282961	0	0.246195	0	0.121415	0.234065	0.10751	0.287268	0.247427	0	0.344203	0.341711	0.791817	0.100087
ENSCSAVG00000005913	KH.L145.2	ANKFY1/Dihydropyrimidinase/	3.44757	2.01992	3.63828	3.0593	2.87892	2.61992	2.13838	3.49571	4.2472	2.61481	2.30615	2.34748	2.47647	2.56059
ENSCSAVG00000005914	KH.C14.74	NT5DC1//	4.05894	3.93673	6.32568	5.42865	5.39023	5.81692	8.54914	7.31893	7.23378	6.02104	4.27571	12.3391	6.09904	3.7339
ENSCSAVG00000005915	KH.C2.940		2.96026	2.80944	2.63216	2.19172	2.25072	1.7163	2.54293	1.06279	2.4707	2.4333	0.833677	4.2637	1.16531	3.10296
ENSCSAVG00000005916	KH.L124.8	STK32A//	0.622433	0.246504	0.312447	0.244295	0.33029	0.406415	0.453704	0.769684	0.595646	0.550571	0.21412	1.29464	0.598289	0.100169
ENSCSAVG00000005917	KH.C2.879	NAPRT1/Ci-putative nicotinate phosphoribosyltransferase/	2.0459	1.68281	4.42102	2.82749	2.59892	2.21536	2.49762	2.10873	1.50111	5.31	1.2123	4.70532	2.75108	2.01643
ENSCSAVG00000005918	KH.C2.467	MP1//	0	0	0	0	0	0	0	0	0	0	0	0	0	0
ENSCSAVG00000005919	KH.C9.741	FAAH//	0	0.300009	0	0	0	0.03102	0.122653	0.115913	0	0	0	0	0	0
ENSCSAVG00000005920	KH.C2.620	EIF2AK3//	5.32789	3.32152	2.62666	2.93594	3.99978	4.00818	3.68309	3.14279	2.69271	5.11322	4.57431	3.61606	2.86658	5.6858
ENSCSAVG00000005921	KH.C11.542	CD63//	0.18964	0.28111	0.132219	0.342574	0.104154	0.10562	0	0	0.297823	0	0	0	0	0
ENSCSAVG00000005922	KH.C2.301	CCDC53//	3.11226	3.31233	2.68529	2.02761	2.31576	2.48765	3.07271	2.21351	2.48449	3.38857	3.07503	3.26996	2.13275	4.34484
ENSCSAVG00000005923			0	0	0	0	0	0	0	0	0	0	0	0	0	0
ENSCSAVG00000005924	KH.S562.5		0	0	0	0	0	0	0	0	0	0.289022	0	0	0	0
ENSCSAVG00000005925			0	0	0	0	0.0344414	0.0991991	0	0.115913	0	0.0729362	0.130083	0.660268	0	0
ENSCSAVG00000005926			0.817549	1.75775	1.53235	1.3026	1.27091	1.14529	1.19013	0.676203	1.37765	0.942726	0.749641	0.647319	1.50838	1.01954
ENSCSAVG00000005927			0	0	0	0	0	0.0230031	0	0	0	0	0	0	0	0
ENSCSAVG00000005928			0	0	0	0	0	0	0	0	0	0	0	0	0	0
ENSCSAVG00000005929	KH.C2.149	NCAPD3//	0.308135	0.993316	0.158626	0.47689	0.535564	0.145116	0.0737619	0.155328	0	0	0	0.317185	0.61273	0.326801
ENSCSAVG00000005930	KH.C12.545	C1H11ORF73//	0.937152	0.292478	0.435968	1.0641	0.637829	0.603102	0.353152	0.922497	0.836091	0.842316	0.130083	0.368204	0.81169	0.306002
ENSCSAVG00000005931	KH.XM_002119910.2		0.894201	2.09821	1.7603	0.721185	0.811668	0.813219	0.729695	1.3239	1.59159	0.988189	0.569945	0.964504	0.902224	1.45206
ENSCSAVG00000005932	KH.C2.93	PICK1//	0.644002	1.68068	0.960851	0.204763	0.372216	0.460183	0.334112	0.387813	0.695481	0.799576	0.474286	0	0.485452	0.155701
ENSCSAVG00000005933			0.682222	0.314919	0.561694	0.819465	0.437355	0.332582	0.342865	0.0579567	0.483405	0.145872	0	0	0.124701	0.525873
ENSCSAVG00000005934			1.84972	0.961349	1.43619	1.66906	1.43031	1.56383	1.85615	2.3947	1.17734	3.27834	1.65217	1.35723	2.20906	1.92083
ENSCSAVG00000005935	KH.C12.362	SGOL1//	3.55493	2.93869	2.44069	1.87534	2.71199	2.99306	3.07538	2.74065	1.89341	3.26069	1.40006	4.37716	2.16334	4.41235
ENSCSAVG00000005936	KH.C8.253	ALPHAPS4/5//	0	0	0	0	0	0	0.0737619	0.0579567	0	0	0	0	0	0
ENSCSAVG00000005937			0.773272	0.878085	0.648032	1.10683	0.661136	1.04071	1.06148	1.52982	1.01607	1.44783	0.130083	0.709916	1.1938	0.851315
ENSCSAVG00000005938	KH.C8.209	RPS28//	8.8081	7.91191	8.514	8.66652	8.24844	9.54446	8.01846	7.33411	9.98869	8.77827	7.01102	8.55282	8.98371	9.80267
ENSCSAVG00000005939	KH.L22.20	GPATCH3//	1.9817	2.9385	2.36295	1.5559	1.30419	2.3104	1.94884	2.29278	1.72217	1.82506	1.7362	4.28763	2.79488	1.76668
ENSCSAVG00000005940	KH.C2.793	TBCK//	2.49067	4.0965	4.09092	2.26612	3.77052	3.01831	3.27393	4.03583	2.40173	2.81597	2.79206	5.01109	4.75732	3.0812
ENSCSAVG00000005941	KH.C10.222	VPS29//	4.95762	7.5169	6.17132	3.55058	7.57577	7.12741	6.05881	5.58519	6.66103	4.47989	4.37942	4.32872	4.76393	6.30403
ENSCSAVG00000005942	KH.C8.866		3.7642	4.05219	4.96072	4.60068	4.65833	5.33506	4.01784	3.96329	3.6957	5.34258	2.92214	3.93478	4.18183	5.69666
ENSCSAVG00000005943	KH.C12.193	ZDHHC1/11//Ci-ZF176	6.43143	6.88284	5.65629	1.98928	5.30541	4.79201	4.70843	2.38246	3.41028	6.49463	4.41385	3.89522	3.91271	4.60263
ENSCSAVG00000005944	KH.C10.559	CERK//	0.705686	0.714092	0.903993	0.197307	0.619699	0.658965	0.352079	0.90803	0.707522	0.0729362	0.523898	0.647319	0.144772	0.804738
ENSCSAVG00000005945	KH.C8.866		2.91997	1.35209	1.34212	0	1.7054	1.59486	1.56252	2.44643	2.35032	2.21994	0.642359	4.01198	2.03006	2.2928
ENSCSAVG00000005946	KH.C7.367	NIPAL2/3//	0	0	0	0	0	0	0	0	0	0	0	0	0	0
ENSCSAVG00000005947	KH.C8.526	KCTD9//	0.707217	0.736212	1.54818	0.605281	2.31165	1.45504	1.2868	3.27551	2.568	2.5819	2.73439	1.9916	0.74068	1.08838
ENSCSAVG00000005948	KH.C12.16	CPE//	0	0	0	0	0	0	0	0	0	0	0	0	0	0
ENSCSAVG00000005949	KH.C8.263		1.16535	0.0557427	0.619339	1.29789	0.660913	0.670083	0.402147	0.884357	0.547707	0.437617	1.4148	0.658896	0.269472	0.367583
ENSCSAVG00000005950	KH.C14.95	RASL11B//	0	0	0	0	0	0	0	0	0	0	0	0	0	0
ENSCSAVG00000005951			0	0	0	0	0	0.00691799	0	0	0	0	0	0	0	0
ENSCSAVG00000005952	KH.C11.616		0.0628646	0	0	0.197307	0	0.014359	0	0	0	0	0	0	0	0
ENSCSAVG00000005953			0	0	0	0	0	0.0274238	0	0	0	0	0	0	0	0
ENSCSAVG00000005954	KH.C8.253	ALPHAPS4/5//	0	0	0	0	0	0	0	0	0.0492579	0	0	0	0	0
ENSCSAVG00000005955	KH.C14.416	MAPK10/8/9/Ci-JNK/JNK	11.1129	10.7776	18.5418	18.5353	11.6761	16.1613	17.9821	11.8295	14.2732	20.207	11.6649	12.7858	18.1828	14.3423
ENSCSAVG00000005956	KH.C9.401	NSF/2//	6.9135	6.16343	8.80713	5.93803	8.80835	6.01991	6.85587	9.83235	9.54978	7.64255	3.38124	4.987	10.1485	6.99838
ENSCSAVG00000005957	KH.C11.616		0.139006	0.0792758	0.244925	0	0.0379862	0.200404	0	0.349235	0.148912	0.0729362	0.309779	0.330134	0	0.532863
ENSCSAVG00000005958	KH.C11.737	S100A1/11/Ci-Noto8/	0.0906932	0.0792758	0.0646048	0.140559	0.0914009	0.0884757	0	0	0.198169	0	0.309779	0.63437	0.147152	0.130923
ENSCSAVG00000005959			0	0	0	0	0	0	0	0	0	0	0	0	0	0
ENSCSAVG00000005960	KH.C11.428	LRP4/5//	0.973075	0.848442	0.121441	0.281118	1.07338	0.36626	0.35467	0.115913	0.285235	1.17408	0.96376	0.341711	0.216127	0.946332
ENSCSAVG00000005961			0.0432564	0.142549	0.107995	0	0.335369	0.0508841	0	0.310657	0.0492579	0	0	0	0	0.241276
ENSCSAVG00000005962	KH.C7.109	SLC30A2/8//	9.34717	13.3651	12.5859	10.9204	10.1047	11.3076	12.4586	9.30955	11.4093	10.9843	8.17635	11.4185	12.2786	11.2512
ENSCSAVG00000005963	KH.C11.190		0.203317	0.237827	0.238873	0	0.44061	0.207714	0.522093	0.222248	0.285235	0.289022	0	0	0	0.223009
ENSCSAVG00000005964	KH.C8.125	PPIH//	8.76897	6.27769	9.61671	8.14097	8.3011	9.28609	11.9426	12.8581	11.9629	10.9742	5.33156	14.1999	16.0701	11.321
ENSCSAVG00000005965	KH.C11.112	XPO1//	11.4601	8.46393	9.25344	10.5416	9.2707	9.12581	10.2243	6.91435	13.4025	5.5892	11.2751	6.78951	8.32523	10.171
ENSCSAVG00000005966	KH.C13.29	RPS5//	2.41728	2.23439	1.34805	2.8366	2.64717	2.29635	0.888013	1.81285	2.02672	0.729362	4.23816	2.33469	2.87964	3.37528
ENSCSAVG00000005967			0.00868789	0.157459	0	0	0.0759723	0.201403	0.11881	0	0.216362	0	0	0	0	0.258141
ENSCSAVG00000005968	KH.C2.37	LACTB2//	3.70016	3.47465	4.53838	4.04385	3.30963	3.88089	2.66209	3.70842	3.03928	1.27993	3.4496	0.683423	2.70107	3.09035
ENSCSAVG00000005969	KH.C11.297	RHBDL1/3//	0.210177	0	0.341932	0.599377	0.397709	0.372397	0.161593	0.193907	0.660821	0.364681	0	0.317185	0	0.326719
ENSCSAVG00000005970	KH.C5.616	CYP-33C1/11/12/3/4/5/6/7/8//	0	0	0	0	0	0	0	0	0	0	0	0	0	0
ENSCSAVG00000005971			0	0	0	0	0	0	0	0	0	0	0	0	0	0
ENSCSAVG00000005972	KH.C12.278	CHD6/7/8/9//	5.34025	8.83523	3.8725	5.54982	4.97733	4.39721	5.1588	4.21723	5.16838	0.945448	3.28558	4.98382	5.15557	5.50097
ENSCSAVG00000005973	KH.L116.75		11.7976	10.4479	10.8404	10.1359	9.21256	11.4221	9.22677	8.70045	11.2346	9.97651	12.305	8.99536	11.0772	12.3656
ENSCSAVG00000005974	KH.C7.250	CUZD1//	0	0	0	0	0	0.0243344	0	0	0	0	0	0	0	0
ENSCSAVG00000005975	KH.C11.254		8.94157	10.1557	7.20072	9.46875	9.76088	9.3022	7.43328	8.11964	7.08566	6.74529	8.80797	6.52197	9.06127	7.48697
ENSCSAVG00000005976	KH.C2.398		2.75491	2.75857	2.71148	2.62866	2.75504	2.84741	5.59482	4.32977	4.39595	2.21994	4.74594	4.26476	4.94999	3.04887
ENSCSAVG00000005977	KH.C7.299	OSBPL1A//	0	0.221084	0.304443	0.122147	0	0.0517052	0	0	0.167104	0	0	0	0	0
ENSCSAVG00000005978	KH.L116.71		0	0	0	0	0	0	0	0	0	0	0	0	0	0
ENSCSAVG00000005979	KH.S657.1		1.03262	0.735	0.699121	0.953781	0.52836	0.570105	0.171469	0.325189	0.411384	0	0.558323	0	0.294304	0.267444
ENSCSAVG00000005980	KH.C12.278	CHD6/7/8/9//	0	0.142549	0.224769	0.394614	0.0621455	0.266805	0.303262	0.252418	0.167104	0.623507	0	0	0	0.342566
ENSCSAVG00000005981	KH.C8.747	FOXI1/3//FoxI-c	0	0	0.0539974	0	0	0	0	0	0	0	0	0	0	0.145793
ENSCSAVG00000005982	KH.C11.18	MTNR1B//	0	0.0884291	0	0	0.0422889	0	0	0.115913	0.0492579	0	0.130083	0	0	0.208871
ENSCSAVG00000005983	KH.L116.12	WWP1/2/Ci-NEDD-4 like 2/	0	0.456897	0.117432	0	0.297202	0.161307	0	0	0.285235	0.550571	0.130083	0	0	0.0668971
ENSCSAVG00000005984	KH.C8.49	FOXI1/3/FoxIb/FoxI-b	0	0	0	0	0	0.0391318	0	0	0	0	0	0	0	0
ENSCSAVG00000005985	KH.C2.974	MKI67//	1.73747	2.55726	2.36494	1.10604	2.20487	1.61897	1.6788	2.30424	0.767503	0.364681	0.864537	0.317185	1.85796	2.73244
ENSCSAVG00000005986	KH.S657.1		2.32915	2.08781	3.74726	2.04528	2.66302	2.48698	2.08545	2.38075	3.08489	2.84344	2.20692	2.28488	2.88057	2.71773
ENSCSAVG00000005987	KH.C11.435	MOCS1//	0.391498	1.25157	0.374955	0.140559	0.67514	0.386014	0.605792	0.51965	0.198169	0.623507	0.569945	0.698338	0	0.569339
ENSCSAVG00000005988	KH.C4.37	PRADC1//	6.28032	5.20833	5.1204	6.54126	3.22218	5.28832	4.51709	5.1037	8.91081	6.88406	3.77505	4.06958	3.45805	6.22763
ENSCSAVG00000005989	KH.C8.662	FOXI1/2/FoxIa/FoxI-a	0.00868789	0.0792758	0.127243	0	0.0379862	0.0310224	0	0.193907	0	0	0.260167	0.660268	0	0.0696236
ENSCSAVG00000005990	KH.C10.287		0.0844379	0	0	0	0	0	0	0	0	0	0	0	0	0
ENSCSAVG00000005991	KH.C12.265	NDUFV2/NADH-ubiquinone oxidoreductase 24 kDa subunit, mitochondrial precursor/	10.4458	13.4765	9.56712	12.1933	10.0823	12.2712	10.9029	13.6807	11.8612	12.4224	11.8293	13.7216	11.2124	11.0993
ENSCSAVG00000005992	KH.L116.12	WWP1/2/Ci-NEDD-4 like 2/	1.00676	0.365256	0.407062	0.935708	0.771808	0.661346	0.654047	1.48269	1.26595	0.842316	0.952137	0	0.745244	0.996888
ENSCSAVG00000005993	KH.C10.287		1.45838	1.13876	0.153743	1.40318	1.07927	0.588891	1.02067	1.0325	0.0985158	0.580767	0.344203	0	0.432254	0.924864
ENSCSAVG00000005994	KH.C8.239	MYL10/2/5/7/Ci-MRLC4/	0	0	0	0	0	0.0328301	0	0.503069	0	0	0.39025	0	0	0
ENSCSAVG00000005995	KH.C11.137	MTNR1B//	0	0	0	0.204763	0.0344414	0	0.0737619	0.13595	0	0	0	0	0	0
ENSCSAVG00000005996	KH.C4.278	ZC3H14//	10.4516	9.99183	6.81364	8.781	9.6127	7.71544	7.3986	6.57861	8.77585	7.17746	10.0466	6.06393	7.08635	5.92224
ENSCSAVG00000005997			1.37423	1.8437	0.681324	0.336331	1.34335	1.37116	0.732382	1.03318	0.767217	1.08588	2.00443	0.317185	1.10376	1.15269
ENSCSAVG00000005998	KH.C10.577	EFCAB11//	0.291966	0.29357	0.781307	0.483133	1.01391	0.560139	0.87925	0.727469	1.55547	1.20427	0.619557	0	0.416625	0.532998
ENSCSAVG00000005999	KH.C11.206	TCN1/2//	0.0302311	0	0	0	0	0	0	0	0	0	0	0	0	0
ENSCSAVG00000006000	KH.S657.2	NFS1//	1.61555	1.94734	1.87597	1.60168	1.65011	2.03048	1.20128	2.39822	2.76702	1.66664	3.69102	1.30622	1.55232	1.96771
ENSCSAVG00000006001	KH.C10.398	DHRS11//	9.12821	9.83957	6.59576	9.58315	7.29865	7.00476	5.31764	6.02417	4.56035	5.26182	9.74492	4.91282	4.50018	8.07782
ENSCSAVG00000006002	KH.L9.21	DNMT1/DNA (cytosine-5-)-methyltransferase 1/Ci-ZF202	4.30499	3.74711	3.19504	3.25268	4.30984	4.3801	2.58917	2.92082	2.90129	4.76891	3.01067	2.0542	3.86676	6.39485
ENSCSAVG00000006003			0	0	0	0	0	0	0	0	0	0	0	0	0	0
ENSCSAVG00000006004	KH.C4.396		5.92038	5.95023	9.7371	8.79372	7.77446	7.27607	6.28471	6.89146	9.29939	4.71091	4.01554	8.51793	7.03564	8.04949
ENSCSAVG00000006005	KH.C10.41	FUT3/4/5/6/7/9/Ci-alpha (1,3) fucosyltransferase -8/9/	0	0	0	0	0	0	0	0	0	0	0	0	0	0
ENSCSAVG00000006006	KH.C11.549	GLCE//	5.68254	4.96749	5.29683	3.15	4.06869	4.1416	4.43391	4.10571	6.62261	3.01951	4.16125	4.02689	3.38211	5.88106
ENSCSAVG00000006007	KH.C2.247	FUT3/4/5/6/7/9//	0	0	0	0	0	0.0123648	0	0	0	0	0	0	0	0
ENSCSAVG00000006008	KH.L85.1	R3HDM1/2//	0.633325	0.347775	0.181587	0.813222	0.294579	0.192252	0.39232	0.222248	0.570471	0.550571	0	0.317185	0.303787	0.100087
ENSCSAVG00000006009	KH.C4.805	GLTSCR2//	15.6047	12.2203	13.6646	13.1555	15.7643	14.0055	16.971	16.583	17.0989	18.3474	12.7927	14.7537	20.6014	15.7429
ENSCSAVG00000006010	KH.C10.321		0.362367	0.221825	0.212623	0.140559	0.0836866	0.0605514	0.343276	0.151319	0.0492579	0.289022	0.21412	0	0	0.221738
ENSCSAVG00000006011	KH.L85.1	R3HDM1/2//	1.00649	0.686253	0.801418	0.586869	0.546121	0.899145	0.495896	0.887647	0.81676	0	0.914148	0	0.830869	1.00079
ENSCSAVG00000006012	KH.C5.240	LRP5/8//	2.2698	2.36369	1.31909	1.45247	2.29113	2.17258	2.29576	1.0049	2.63175	0.723917	0.700029	0.635586	1.55728	2.08878
ENSCSAVG00000006013	KH.C10.196	C6/7//	0	0	0	0	0	0	0	0.0579567	0	0	0	0	0	0
ENSCSAVG00000006014	KH.C10.428		0.491207	0.792753	0.64032	0.663242	0.269537	0.72483	0.356709	0.600481	1.06851	0.218809	0	0	0.934011	0.461148
ENSCSAVG00000006015	KH.C5.217	CASKIN1/2//	1.91765	1.50482	2.05026	1.41962	1.44221	1.98256	1.74253	4.80412	2.2846	1.90344	1.65217	1.6854	2.05303	2.09282
ENSCSAVG00000006016	KH.C10.79	SLC25A46//	4.08881	3.957	4.3957	5.71212	5.29665	3.60907	4.6774	5.40922	5.41796	4.73979	2.04242	4.52762	6.67495	5.28845
ENSCSAVG00000006017	KH.C5.627	LTBP2//	0.0282961	0	0	0	0	0.0165262	0	0.405697	0	0	0	0	0	0
ENSCSAVG00000006018	KH.L154.45	C6/7//	0	0	0.120144	0	0.138966	0.0790061	0.0922626	0.291278	0.0492579	0	0.130083	0	0.61273	0
ENSCSAVG00000006019	KH.C7.9	P4HA1/2//	0.14967	0	0.132219	0	0.0422889	0.0515131	0.10751	0	0	0.0729362	0	0	0.179087	0
ENSCSAVG00000006020	KH.C9.16	SLC4A10/7/8//	6.82243	5.40338	4.51322	3.77915	5.26337	4.76171	4.62401	5.30895	4.19996	2.70302	3.97399	5.26611	2.65628	5.21249
ENSCSAVG00000006021	KH.C4.362	PDDC1//	1.54283	1.38514	2.76571	2.46572	1.83375	1.82442	2.30621	1.023	1.12461	2.67958	1.87434	3.61425	2.69195	2.06132
ENSCSAVG00000006022			1.08328	0.682008	1.11063	1.4917	1.22525	1.22727	2.32269	1.90384	2.1241	0.656426	0.734453	0.317185	3.15019	1.5611
ENSCSAVG00000006023	KH.C10.357	SLC30A6//	9.8863	10.2166	8.79329	9.31796	9.494	9.43971	9.01797	11.1712	8.68085	8.52489	10.9622	7.59044	7.44561	11.1456
ENSCSAVG00000006024	KH.C8.859	MYL10/2/7//	0	0	0	0	0	0.028706	0	0.0579567	0	0	0	0	0	0
ENSCSAVG00000006025	KH.C10.598	GL//Ci-ZF140	4.63937	3.99785	6.18716	4.65487	4.43137	4.98334	4.2812	3.27951	6.37631	5.56849	4.52469	4.43854	4.98506	5.43912
ENSCSAVG00000006026			0	0	0	0	0	0.00854104	0	0.0579567	0	0	0	0	0	0
ENSCSAVG00000006027	KH.C7.191	OTUD5//	6.15236	3.54715	6.07894	4.0866	5.52025	5.20394	6.62029	6.30841	8.1331	6.41081	4.53988	8.66235	5.86411	5.44582
ENSCSAVG00000006028	KH.C10.598	GL//Ci-ZF140	0.695078	0.356103	0.57625	0.336331	1.36888	0.304946	0.317332	0.573879	0.596965	0.289022	0	1.00379	0.323858	0.923987
ENSCSAVG00000006029	KH.C10.510	C14ORF102//	0.807497	0.913794	1.71815	1.3449	0.613936	0.924207	1.64858	1.40123	0.147774	1.34742	0.344203	1.02847	0.892593	0.725556
ENSCSAVG00000006030			0	0	0	0	0	0	0	0	0	0	0	0	0	0
ENSCSAVG00000006031	KH.C5.542	RHOT1/2/Ras small GTPase, similar to IPI:IPI00025632.1/	2.4049	4.14635	4.84945	3.07801	3.49672	3.48475	4.9138	3.66851	3.45089	2.9493	3.25784	3.03605	3.54881	4.23573
ENSCSAVG00000006032	KH.C10.263		0.594667	1.89706	1.72838	2.25901	1.02557	1.26563	0.543295	1.55348	2.11795	1.56623	1.55651	0	2.34381	0.861563
ENSCSAVG00000006033	KH.C6.118	ARIH2//	1.58455	0.641201	0.278571	0.204763	0.564854	0.670797	0.386179	0.590861	0.483405	0.91253	1.00981	0	0.294304	0.968936
ENSCSAVG00000006034	KH.XM_009860203.2		0	0.157459	0.121441	0	0.245837	0.122206	0.0396032	0.13595	0	0	0.309779	0	0	0.181008
ENSCSAVG00000006035	KH.C10.510	C14ORF102//	1.76066	1.15145	2.09772	1.59543	1.78334	1.3005	1.9979	2.38697	1.87568	1.71211	1.7362	1.04005	2.51565	1.28901
ENSCSAVG00000006036	KH.C7.191	OTUD5//	0.919663	0.836533	0.726852	0.337866	0.328762	0.526642	0.56147	0.17387	0.570471	1.79759	0.21412	0.368204	0.147152	0.362945
ENSCSAVG00000006037	KH.C10.56	C9ORF114//	10.0771	11.197	8.64609	13.0398	9.06443	8.92949	9.01958	11.3921	9.70621	13.9573	9.9023	9.98514	10.01	10.5664
ENSCSAVG00000006038	KH.C1.1122	CYP-33C1/11/12/3/4/5/6/7/8//	0	0	0	0	0	0	0	0	0	0	0	0	0.147152	0
ENSCSAVG00000006039	KH.L10.30	MARC1/2//	3.21989	3.59974	4.12742	6.28928	3.51288	4.70797	3.74577	4.5964	3.98919	6.24291	4.0656	3.05421	2.76401	3.82218
ENSCSAVG00000006040	KH.C2.1060	CG17260//	2.93908	2.7329	2.78557	1.65885	2.98976	3.0423	2.44889	2.80024	2.08029	1.38307	3.68296	1.71052	1.84134	4.11654
ENSCSAVG00000006041	KH.C10.523	BBS2/Bardet-Biedl syndrome 2/	1.68204	1.27711	3.4072	2.76448	2.65142	2.25422	2.76122	2.8504	2.7576	2.68775	1.92752	3.00516	4.26771	2.20488
ENSCSAVG00000006042	KH.C2.998	RABL2//	7.04598	7.38899	6.88613	6.89571	4.90384	6.44839	6.79859	6.48717	5.12221	2.76341	6.31051	9.46756	6.19283	6.15327
ENSCSAVG00000006043	KH.S388.1	TTLL11/7//	0	0	0	0	0	0	0	0	0	0	0	0	0	0
ENSCSAVG00000006044	KH.C2.369	ACTR6//	1.88335	2.08698	2.13106	2.85482	2.31135	2.83497	2.50741	2.20748	2.5511	2.22538	3.86266	1.33392	1.99191	3.49327
ENSCSAVG00000006045	KH.C6.259	FAM116B//	0.745405	1.62122	0.766331	0.999895	0.975704	1.0667	0.544627	0.474111	0.198169	0.507831	1.09028	0	0.510431	1.52191
ENSCSAVG00000006046			0	0	0	0	0	0.0263127	0	0	0	0	0	0	0	0
ENSCSAVG00000006047	KH.C10.191		0	0	0	0	0	0.00858603	0	0	0	0	0	0	0	0
ENSCSAVG00000006048			0.104151	0.157459	0.107432	0.140559	0.198404	0.0489454	0.0396032	0.306647	0.262472	0.0729362	0.960196	0	0.269472	0
ENSCSAVG00000006049	KH.XM_018811872.1		0.459743	1.50037	0.309629	0.122147	0.442525	0.364969	0	1.12559	0.148912	0	0.474286	0	0	0.241276
ENSCSAVG00000006050	KH.C10.499		1.32793	1.61163	1.98146	0.485881	1.59632	1.42449	0.840881	1.87271	1.55078	0.0729362	1.9928	0.317185	1.34115	1.20293
ENSCSAVG00000006051	KH.C14.481	C4BPA/SCR containing protein 9/	0	0	0	0	0	0	0	0.115913	0	0	0	0	0	0
ENSCSAVG00000006052	KH.S2337.1	APEX2//	0.447642	0.360386	0.423893	0.122147	0.554996	0.474762	0.622324	0.267232	0.295548	0.218809	1.04423	0	0.360899	0.787869
ENSCSAVG00000006053	KH.S256.1	WEE/1//	11.4647	8.82062	11.5392	10.7811	8.21732	9.35028	12.6768	15.2121	15.898	11.0393	6.83489	12.213	16.0392	10.5057
ENSCSAVG00000006054	KH.S590.8	URI1//	12.6813	12.8605	13.309	12.9944	13.7084	14.9053	16.5898	14.2954	18.1617	16.656	10.8245	20.0415	17.5558	13.0584
ENSCSAVG00000006055	KH.C14.481	C4BPA/SCR containing protein 9/	0	0	0	0.672663	0	0	0	0	0	0	0.309779	0	0	0
ENSCSAVG00000006056	KH.C11.612	THRB/Ci-NR1, nuclear receptor 1/THR // Ci-ZF259	1.8832	2.51077	0.749857	0.122147	1.47636	0.830344	1.24895	0.678707	0.198169	0.218809	0.7805	0.317185	0.216127	1.42702
ENSCSAVG00000006057	KH.C5.208	KH.C5.208//	0.328321	0.420999	0.258255	0	0.0897208	0.324664	0.401736	4.34675	0.285235	0	0	1.36685	2.14904	0.318306
ENSCSAVG00000006058			0.106452	0.517845	0.129128	0.541094	0.211971	0.184238	0.633206	0.822406	0.345943	0.796854	0	0.685389	0.598289	0.933072
ENSCSAVG00000006059	KH.C12.108	RRP12//	3.68419	4.34006	3.97335	3.49739	4.37522	4.19658	2.74012	4.18653	2.1927	4.31199	5.34675	2.34823	2.26621	5.13277
ENSCSAVG00000006060			0.140293	0	0	0	0	0.101202	0.0830495	0.155328	0	0.289022	0.21412	0	0	0.0808383
ENSCSAVG00000006061	KH.C12.544	CG8673//	0	0	0	0	0.100132	0.0442126	0	0.0579567	0.0492579	0	0	0	0	0
ENSCSAVG00000006062	KH.C6.206	FABP2//	0.526995	1.74443	2.23419	2.23197	1.13293	1.06535	1.57271	2.00127	2.28602	1.16153	1.35758	2.02908	1.57967	0.38675
ENSCSAVG00000006063	KH.C14.293	MATN1//	0.104719	0.111485	0.342458	0.140559	0.0621455	0.110006	0.147524	0.222248	0	0	0	0	0.291924	0
ENSCSAVG00000006064	KH.C11.561		29.7118	25.0965	23.639	18.9403	24.373	23.3753	22.1567	28.7399	23.2162	21.8951	28.8969	28.9394	20.8073	23.0204
ENSCSAVG00000006065	KH.C10.234	NUB1//	3.25762	3.15523	5.28753	3.83924	4.34987	4.54923	3.5307	4.28104	6.06811	5.36767	4.01242	6.48929	3.69934	4.33665
ENSCSAVG00000006066	KH.C6.145	chordin	0.564246	0.506772	0.938007	0.421677	1.34692	0.570518	1.00085	1.16229	0.167104	0	1.08222	0.330134	0.306365	1.14609
ENSCSAVG00000006067	KH.C5.51	DYNC2LI1//	1.28148	1.04723	0.815633	1.62284	0.848054	1.10283	1.03525	0.800136	1.2097	1.6117	0.902526	0.368204	1.14199	0.798687
ENSCSAVG00000006068	KH.C10.382		0.6094	0.167705	0.597382	0.678906	0.396417	0.128055	0.184983	0.42256	0.296685	0.218809	0	0	0.147152	0.417326
ENSCSAVG00000006069	KH.C12.642	PARG//	9.00773	6.90256	5.88742	5.46508	7.56317	6.71294	4.43627	8.2617	8.0341	6.91864	4.62485	9.76568	7.16399	6.0647
ENSCSAVG00000006070			0	0	0	0	0	0	0	0	0	0	0	0	0	0
ENSCSAVG00000006071	KH.C11.432	LCT (1 OF 2)//	0.303785	0	0	0	0	0	0	0.0579567	0	0	0	0	0	0
ENSCSAVG00000006072	KH.C11.94	KIAA0020//	13.632	10.3313	12.7085	11.4175	11.9958	11.0992	11.8269	13.0892	13.7166	10.3303	11.4856	11.7899	17.8957	10.4228
ENSCSAVG00000006073	KH.C5.302	BLVRB//	0	0	0.27877	0	0	0.0165262	0.0823867	0.0579567	0	0.218809	0	0	0	0
ENSCSAVG00000006074	KH.C5.349	PIGV/hypothetical protein/	3.37908	2.91458	3.04841	3.08151	2.41132	3.32464	2.66585	2.97812	1.77772	3.13519	2.08846	2.04262	2.03948	2.77755
ENSCSAVG00000006075	KH.C10.382		0.0598014	0.502195	0.0539974	0	0.146498	0.153675	0	0	0	0	0	0	0.124701	0
ENSCSAVG00000006076	KH.C14.293	MATN1//	0	0	0	0	0.110559	0	0	0	0	0	0	0	0	0
ENSCSAVG00000006077	KH.C5.66	ARHGAP21/23//	0.688312	0.365997	0.525085	0	0.585511	0.258036	0.322716	0.310375	0.658264	0.623507	0	0	0.961568	0.694161
ENSCSAVG00000006078	KH.C2.795	POLR2L//	5.32959	4.147	6.76578	4.87866	5.06758	4.92784	5.81823	4.83963	3.59578	5.95116	6.67439	3.78086	4.07517	5.65679
ENSCSAVG00000006079	KH.S2337.2	DUR3//	0	0	0	0.244295	0.0422889	0.0354169	0.0396032	0.927307	0.0492579	0	0	0	0	0.0500847
ENSCSAVG00000006080	KH.C5.66	ARHGAP21/23//	3.47557	4.06388	2.83186	3.93867	5.36145	4.1929	3.93147	4.31123	3.08002	5.11867	4.72314	5.56701	4.60217	3.56918
ENSCSAVG00000006081	KH.C10.382		0	0.176858	0.0539974	0	0.22017	0.0991453	0	0	0.383751	0.289022	0	0	0.124701	0.181008
ENSCSAVG00000006082	KH.L96.66	COPS2//	11.917	13.9671	14.3942	12.2273	11.3174	12.1955	12.5885	10.2188	17.3583	10.8063	10.0972	13.6821	11.8407	10.0957
ENSCSAVG00000006083			0	0	0	0	0	0.00783437	0	0	0	0	0	0	0	0
ENSCSAVG00000006084	KH.L1.1	TRAF3/5//	0	0	0	0	0	0	0	0	0	0	0	0.317185	0	0
ENSCSAVG00000006085	KH.C10.19	DNAH9/Ci-DHC-beta/	0.393232	0.33257	0.247167	0.714068	0.377332	0.13606	0	1.91639	0.524944	1.10114	0	0	0.48798	0.645211
ENSCSAVG00000006086	KH.C2.123	EFCAB3//	0.429506	0.254035	0.191398	0.336331	0.254147	0.139253	0	0.193907	0	0.218809	0.864537	0	0	0.0500847
ENSCSAVG00000006087	KH.L38.7	TPR//	4.51541	3.54517	4.05211	3.92622	3.62607	4.28841	4.33657	3.42121	5.04756	5.2218	2.52027	3.10779	4.87961	4.99141
ENSCSAVG00000006088			0.128449	0	0	0	0	0	0	0.164291	0	0	0	0	0	0.100087
ENSCSAVG00000006089	KH.C12.451	CASP2//	7.2653	6.49786	6.7134	6.394	7.25501	7.53511	6.17291	7.13035	5.30594	10.0236	6.315	7.82897	7.82123	7.19679
ENSCSAVG00000006090			0	0	0	0	0	0	0	0	0	0	0	0	0	0
ENSCSAVG00000006091	KH.C8.482	NKX2-3//NK4	0	0	0	0	0.0552794	0.0165262	0	0.0579567	0	0	0	0	0	0.145793
ENSCSAVG00000006092	KH.C12.114	UBE2D3//	21.8135	23.6344	19.7559	21.0858	22.8547	20.6629	19.4202	20.7717	23.1046	24.9275	23.4715	16.0528	19.2406	21.6508
ENSCSAVG00000006093	KH.C8.338	SRSF1//	8.15511	5.39167	7.1624	6.22619	6.78883	6.6153	6.07095	6.96172	7.31903	5.20653	8.65914	11.7876	6.07032	5.86618
ENSCSAVG00000006094	KH.C2.1102	CARKD//	3.76835	2.37164	5.77417	5.12419	3.1243	3.91217	4.29171	4.48249	3.65439	4.47007	3.43798	3.46049	6.59703	4.38102
ENSCSAVG00000006095	KH.C2.146	NIPAL2/3//	0.036984	0.221825	0	0	0.336967	0.119158	0.0726897	0	0	0	0	0.341711	0	0.314487
ENSCSAVG00000006096	KH.C13.152	F14B6.6/Ci-Noto3/	0.592322	0.865828	0.59098	0.140559	0.51444	0.572052	0.952524	0.193907	1.08037	0.364681	0.428239	0	0.710929	0.236539
ENSCSAVG00000006097	KH.C5.568	TBC1D24//	1.21088	1.86016	2.71717	3.43232	1.80833	2.73394	1.84716	2.75998	2.28359	3.82891	4.83447	2.04262	1.80514	2.32543
ENSCSAVG00000006098	KH.L38.7	TPR//	0.649654	0.435379	0.127243	0.140559	0.603921	0.40095	0.215831	0	0.167104	0.145872	0	0.709916	0.657583	0.84838
ENSCSAVG00000006099	KH.C13.189		0	0.442169	0.632595	0.678906	0	0.284394	0.265261	2.18694	0.508762	0.145872	0	1.29464	0.743061	0.300262
ENSCSAVG00000006100	KH.L38.7	TPR//	5.356	4.8896	3.59628	2.8597	3.9837	4.13317	5.0512	1.96019	5.63239	4.23633	4.7312	3.69161	4.56069	5.43725
ENSCSAVG00000006101	KH.C5.171	FAM105B (2 OF 2)//	0.208065	0.497912	0.120144	0.197307	0.319265	0.371704	0.167639	0.680213	0.247427	0	0	0.977297	0.124701	0.161677
ENSCSAVG00000006102	KH.C8.780	KIAA0528//	0.0893068	0	0	0	0.287237	0.0231823	0.264189	0.17387	0	0.289022	0	0.317185	0	0
ENSCSAVG00000006103	KH.C13.92	SUGT1//	8.44656	6.96767	8.93293	8.55724	9.44477	10.1512	8.73425	13.5478	10.4738	10.1817	8.95685	8.86415	10.1899	8.70176
ENSCSAVG00000006104	KH.C6.151	TRAPPC10//	0.721665	0.286721	0.694196	0.140559	0.540773	0.566791	0.565513	0.155328	0.197032	0.578045	0.558323	0.63437	0.419005	0.52359
ENSCSAVG00000006105	KH.S1176.2	CPZ//	0.0547312	0	0	0	0	0	0	0	0	0	0	0	0	0
ENSCSAVG00000006106			0	0	0	0	0	0	0	0.17387	0	0	0	0	0	0
ENSCSAVG00000006107	KH.C11.422	NUDT1//	1.66347	1.42879	1.83542	2.74059	2.03728	1.69118	1.69497	1.47055	2.66734	1.09132	1.84348	1.05359	1.80911	2.32628
ENSCSAVG00000006108			0	0	0.132219	0	0.0422889	0.0245154	0	0	0	0	0	0	0.179087	0
ENSCSAVG00000006109	KH.C14.453	TCTN2//	0.106736	0.449015	0.555025	0.655786	0.480933	0.18556	0.269766	0	0.511909	0.623507	0	0.683423	0.414244	0.3109
ENSCSAVG00000006110	KH.C11.423	DTX1/2/4//Deltex	0.439405	1.73074	0.697105	0.337866	1.11894	1.33531	0.658901	0.86739	1.1902	0.915252	0.60437	0.951555	1.44831	0.776143
ENSCSAVG00000006111	KH.C13.96		3.46577	2.9458	3.17367	2.71311	3.0178	2.73993	4.09676	2.51637	3.19873	2.00385	2.76881	1.40825	3.34273	2.51476
ENSCSAVG00000006112	KH.C14.297		0.507005	0.319407	0.675968	0.541094	0.775666	0.426482	0.326929	0.213285	0.0985158	1.17408	0.21412	0	1.43476	1.0816
ENSCSAVG00000006113	KH.C12.114	UBE2D3//	12.9742	10.4651	11.566	11.7884	10.8893	11.4097	9.98096	11.4459	12.5861	10.5491	13.6774	10.5341	7.5643	10.565
ENSCSAVG00000006114	KH.C13.111	GPD2//	0.0375864	0.0792758	0.255533	0	0	0.127228	0.145379	0.164291	0	0.0729362	0	0.660268	0	0.523868
ENSCSAVG00000006115	KH.C11.426	ALKBH6//	1.31683	1.07611	2.44635	2.77624	1.53687	1.48379	3.02668	1.49867	2.82042	1.67481	1.69821	3.32674	4.71296	1.5944
ENSCSAVG00000006116			1.0828	1.25766	1.11795	0.571205	1.65214	1.03904	1.20869	0.539687	0.247427	0.218809	1.63698	1.31779	1.31954	0.82847
ENSCSAVG00000006117	KH.C8.52	C7ORF62//	1.278	0.855128	0.639136	0.935369	0.486845	0.671144	0.462712	0.668017	0.445597	1.06112	1.43805	0	0	0.339504
ENSCSAVG00000006118			0	0	0	0	0	0	0	0	0	0	0	0	0	0
ENSCSAVG00000006119	KH.C6.151	TRAPPC10//	0.101855	0.0884291	0.121441	0.204763	0.0621455	0.0539126	0	0	0	0	0.130083	0	0	0
ENSCSAVG00000006120	KH.C8.669	WDYHV1//	0.562289	0.763257	0.254486	0	0.172567	0.550087	0.460533	0.155328	0	0	0	0.63437	0.124701	0.975502
ENSCSAVG00000006121	KH.C5.607	ARMC9//	0.150762	0.663253	0.376525	0.122147	0.210803	0.480928	0.745203	0.484245	0.433009	1.12862	0.21412	0	0.323858	0.633115
ENSCSAVG00000006122	KH.C14.297		2.4713	2.49182	1.28114	1.05589	1.17831	1.49605	1.80561	1.07477	2.22116	0.988189	1.95032	1.05359	0.482874	1.65002
ENSCSAVG00000006123	KH.C13.111	GPD2//	0.610826	0.671191	0.215509	1.02026	0.46103	0.743551	0.337673	1.67158	0.314878	1.31995	0.39025	0	0.902224	1.08739
ENSCSAVG00000006124	KH.C6.151	TRAPPC10//	0.351343	0.416129	0.121441	0	0.14702	0.168924	0.0639351	0	0	0	0	1.26874	0	0.105616
ENSCSAVG00000006125	KH.C14.297		3.74747	3.18326	2.40637	2.97162	4.62024	3.34742	2.09362	3.27997	2.69513	4.79945	3.10184	3.08208	3.00217	4.79255
ENSCSAVG00000006126	KH.C8.643	FIG4//	0	0.553654	0	0.244295	0.0422889	0.0497931	0.167639	0	0	0	0	0	0	0.0668971
ENSCSAVG00000006127	KH.C8.395	NRG2B//	0.0678174	0	0.290845	0	0	0.0193786	0	0.0579567	0	0	0	0.341711	0.147152	0
ENSCSAVG00000006128	KH.C2.439	CRYZL1//	0.0547312	0.111485	0	0	0	0.0647381	0	0.581617	0	0.550571	0	0	0	0.277269
ENSCSAVG00000006129			2.12159	3.3145	2.48225	2.40548	2.3672	2.51952	3.22362	1.46937	1.67534	2.43602	2.05404	2.64195	3.27491	3.28615
ENSCSAVG00000006130	KH.C6.7	E1BS39_CHICK/BACH/BACH	3.31745	3.09763	1.54958	2.00223	2.17783	2.1305	2.58006	2.98965	1.96488	2.79798	1.92039	2.98185	2.18983	3.20345
ENSCSAVG00000006131	KH.C11.690	C47F8.3/5/6//	0	0	0	0	0	0	0.248002	0	0	0	0	0	0	0.0808383
ENSCSAVG00000006132	KH.C2.445		13.0177	15.4136	11.692	9.26345	12.0357	15.5726	13.9425	13.4741	14.9223	13.6517	12.8173	10.8231	13.5395	12.9078
ENSCSAVG00000006133	KH.C14.313		2.53315	2.71312	2.55173	1.42004	2.36646	2.42807	2.71528	2.34126	0.747887	1.93091	1.8511	2.64151	1.54522	2.81352
ENSCSAVG00000006134	KH.C4.234	SLC39A9//	1.83071	1.66109	1.47509	2.00771	2.58449	1.44922	1.93521	2.02906	0.661959	0.580767	1.67497	1.00379	1.85134	2.04739
ENSCSAVG00000006135	KH.C11.690	C47F8.3/5/6//	0	0	0	0	0	0	0.0726897	0	0	0	0	0	0	0
ENSCSAVG00000006136	KH.C12.114	UBE2D3//	9.89292	10.5772	12.046	11.5884	10.7117	10.4789	10.0748	7.97542	11.198	11.8969	8.70875	7.65381	11.2837	7.96371
ENSCSAVG00000006137	KH.C11.7	DICER1/DICER/	10.2735	2.01041	2.0629	3.9086	1.54674	2.76019	1.37764	6.80119	4.79761	3.87165	0.650417	0.736408	2.01202	9.98098
ENSCSAVG00000006138	KH.L41.11	PAG-3//Ci-ZF333	0	0	0	0	0	0	0	0	0	0	0	0	0	0
ENSCSAVG00000006139	KH.XM_018814797.1		0	0	0	0	0	0.0223961	0	0.151319	0	0	0	0	0	0
ENSCSAVG00000006140	KH.L10.33	IQCA/1//	0.612653	1.12205	0.567928	1.47832	0.729422	1.02037	0.771953	0.788842	0.794849	1.12862	1.35401	2.64317	1.77547	1.48275
ENSCSAVG00000006141	KH.L152.23	Y48G8AL.10//Zinc Finger (C2H2)-13 // Ci-ZF263	2.88671	2.696	3.12667	0.730176	1.77421	2.29417	2.27961	2.97276	1.65942	2.59716	1.74426	1.686	3.64224	4.31735
ENSCSAVG00000006142	KH.C11.286	LEPROTL1//	0.306515	0.912986	1.17746	1.64351	0.602658	0.809835	1.02575	1.56954	0.394063	0.580767	0.700029	1.91849	0.963948	1.0868
ENSCSAVG00000006143	KH.C2.1073	SYNRG//	2.00268	2.1977	1.82026	2.22429	1.66675	1.75004	1.77107	3.0207	2.7212	2.75252	2.83005	1.66147	3.15868	1.99397
ENSCSAVG00000006144	KH.S1735.3	CHMP3//	0.412772	0.807425	0.949425	0.40207	0.347068	0.550131	0.877197	0	0.247427	2.22976	0.130083	0.977297	1.40588	0.308958
ENSCSAVG00000006145	KH.C11.573	MARS//	6.01373	9.75226	6.69344	6.88745	10.6579	7.07976	7.4175	6.276	9.97848	10.9487	7.95105	5.76029	10.1693	6.85426
ENSCSAVG00000006146	KH.C2.587	MTCH/1/2//	7.953	10.315	10.7355	9.01024	11.5289	10.32	8.56782	8.56776	15.219	7.89156	8.19603	9.42793	11.6723	8.8492
ENSCSAVG00000006147	KH.C7.70	RPL26/RL35/	2.92594	2.36837	0.851991	1.44744	4.02147	2.81077	1.3556	2.13354	3.81679	1.57168	2.83766	1.95475	2.58802	1.36337
ENSCSAVG00000006148			0	0	0	0	0	0	0	0	0	0	0	0	0	0
ENSCSAVG00000006149	KH.C7.736	SLC2A5/7/GLUT5-like Protein/	0	0	0.0641555	0	0.108143	0.0767618	0.10751	0.115913	0	0	0	0	0	0
ENSCSAVG00000006150			0.0173758	0	0	0	0.104209	0.0270972	0	0	0	0	0	0	0	0
ENSCSAVG00000006151	KH.C2.1000	POLR2H//	4.76071	6.30417	6.86934	6.31383	6.52308	6.52168	4.2657	5.80703	6.64566	4.59829	6.13174	4.1084	6.73727	5.99085
ENSCSAVG00000006152	KH.S256.16	SNX17//	1.5381	2.15841	1.25991	1.90076	1.44304	1.30113	1.86548	2.32596	2.08643	2.04659	1.22036	2.60085	2.15818	2.34724
ENSCSAVG00000006153	KH.C14.357	CUZD1//	0.103799	0	0	0	0.0562631	0.0420112	0	0.164291	0	0	0	0	0	0.461067
ENSCSAVG00000006154	KH.C8.595	PPAP2B/wunen-like/	7.84693	8.22227	5.73752	7.52488	6.50577	7.50632	9.33814	7.75652	8.14788	7.22565	6.18043	10.7413	7.07573	8.59656
ENSCSAVG00000006155	KH.C6.230	KNDC1//	2.66926	3.48155	2.01282	1.48073	1.93317	1.51835	1.82147	1.54141	1.1106	2.71012	1.53371	0.989031	0.924528	2.35775
ENSCSAVG00000006156	KH.C6.285	ENV9//	0	0	0	0	0	0	0	0	0.0492579	0	0	0	0	0
ENSCSAVG00000006157	KH.C14.373	C11ORF65//	0.846871	1.01995	1.76915	1.90594	1.27799	1.40172	1.8702	2.04608	0.992166	1.16698	0.520334	1.58836	1.7611	1.13611
ENSCSAVG00000006158	KH.C8.808	PELO//	2.62609	3.00637	3.66347	3.80435	3.66474	3.13801	2.6558	2.68025	4.89262	2.61481	2.68478	1.63619	3.281	3.16884
ENSCSAVG00000006159	KH.C6.230	KNDC1//	1.27835	1.37141	1.00154	1.55908	0.913953	0.831629	1.565	2.51139	0.422287	2.33017	0.439862	1.7119	1.53959	1.03767
ENSCSAVG00000006160			0	0	0	0	0	0.00579312	0	0	0	0.218809	0	0	0	0
ENSCSAVG00000006161	KH.C6.81		29.2795	35.669	29.1732	30.9602	27.359	30.2228	30.5673	27.5246	28.8119	36.5604	24.0181	24.1521	29.1249	30.7327
ENSCSAVG00000006162	KH.C9.235	RGS2/21/3//	0.13403	0	0.0646048	0.591921	0.0457005	0.0190654	0	0.329198	0.0492579	0.0729362	0	0	0	0
ENSCSAVG00000006163	KH.C8.517	HSD17B10//	5.88566	6.54645	8.12431	5.97283	6.56105	7.06181	7.10368	6.657	5.00769	7.08522	7.08032	4.77965	6.03183	5.18835
ENSCSAVG00000006164	KH.S1176.2	CPZ//	0	0.0792758	0	0	0	0.0170821	0	0	0	0	0	0	0	0
ENSCSAVG00000006165	KH.C14.73	C4ORF27//	7.2618	9.37721	6.25975	5.44276	5.90442	6.80181	6.32039	8.23496	7.15692	7.28332	8.37929	5.15747	8.31984	7.52269
ENSCSAVG00000006166	KH.C8.34	RER1//	25.2678	22.3514	37.0268	33.3858	25.7616	30.5969	37.4587	25.3378	35.0701	31.207	26.6234	31.4836	39.1836	27.4825
ENSCSAVG00000006167	KH.S621.4		0	0	0	0	0	0	0	0	0	0	0	0	0	0
ENSCSAVG00000006168	KH.S391.3	FUT3/4/5/6/7/9//	0.137759	0.0884291	0	0	0.124884	0.0908852	0.335279	0.291278	0	0	0	0	0	0
ENSCSAVG00000006169	KH.C6.66	TSPAN8//	5.82554	6.27812	7.74221	4.83741	5.02	5.70656	6.22963	7.53314	7.85529	5.05117	3.45766	7.21638	9.01539	6.91812
ENSCSAVG00000006170	KH.S621.5	SDAD1/hypothetical protein/	6.38574	8.35858	4.18804	5.01922	5.69616	4.57308	6.62353	5.48814	5.01732	2.87909	6.36061	5.0534	4.54273	5.39974
ENSCSAVG00000006171	KH.C8.753	CENPJ/Ci-TCP10/	1.60647	1.82662	1.00951	0.681654	1.4021	1.29955	1.61797	1.05328	1.03312	1.01566	0.619557	0.63437	1.71391	1.40154
ENSCSAVG00000006172	KH.C2.656	CYP4V2/3/7/8//	0.333568	1.2591	0.403495	1.17804	0.726364	0.994319	0.787049	0.445112	0.434147	1.65171	0	0	0.271853	0.958292
ENSCSAVG00000006173	KH.C9.603	RIPK1/3//	0.219347	0.579199	0.802772	0.533638	0.540007	0.609195	0.855976	1.12235	0.738302	0.578045	0.309779	0.368204	1.39244	0.836368
ENSCSAVG00000006174			0	0	0	0	0	0	0	0	0	0	0	0	0	0
ENSCSAVG00000006175	KH.L18.38	NAT1//	0.103799	0	0.0641555	0	0.0869733	0	0	0.0579567	0.167104	0.145872	0	0	0.360899	0
ENSCSAVG00000006176	KH.C8.40	EIF3E//	16.5619	17.2605	16.5427	16.7897	15.8205	14.4454	17.3206	13.8366	14.1774	12.9024	14.2576	14.4817	18.8114	14.3672
ENSCSAVG00000006177	KH.L18.38	NAT1//	0	0.337529	0	0	0.106212	0.109021	0	0.302637	0	0	0	0.317185	0.419005	0.0500847
ENSCSAVG00000006178	KH.C9.597	LRRN2//	0	0	0	0	0	0	0.0737619	0.0579567	0	0	0	0	0	0
ENSCSAVG00000006179	KH.C2.562	TYR-1/2/3/4/5//	0.26481	0.235813	0.158626	0.336331	0.528722	0.236616	0.411845	0.503069	0.0492579	0.145872	0	0	0.147152	0.167067
ENSCSAVG00000006180	KH.C9.184	BECN1/SCR containing protein 26/	8.63048	10.6718	14.5804	9.93743	9.92521	10.2006	13.8268	11.4123	11.5001	16.9257	8.28051	10.9365	15.7327	12.052
ENSCSAVG00000006181			0	0	0	0	0	0.0115838	0	0	0	0	0	0	0	0
ENSCSAVG00000006182	KH.S1029.2	COPG/1/2//	0.0282961	0.199915	0.0539974	0.122147	0.256129	0.122506	0.0792065	0	0	0	0.21412	0.635586	0	0.813844
ENSCSAVG00000006183	KH.C8.57	GOLGA7//	4.58199	4.30634	7.60788	5.65998	5.2678	5.28251	6.31841	4.33323	6.29637	4.89276	4.80005	3.3895	5.9766	5.56447
ENSCSAVG00000006184	KH.C11.21	RPLP0/RLA0/	45.3768	43.63	67.3756	59.372	49.9148	51.9192	58.4016	55.7007	73.5072	64.6041	40.6409	63.4787	58.0141	48.6993
ENSCSAVG00000006185	KH.C8.70	ITPR1/2/3/InsP3R, Inositol 1,4,5-trisphosphate receptor/	2.06459	1.15364	0.617286	0.605281	0.957411	1.03367	0.683111	1.56492	0.26562	1.35015	0.642359	1.39334	0.85094	0.664768
ENSCSAVG00000006186			0	0	0	0	0	0	0	0	0	0	0	0	0	0
ENSCSAVG00000006187	KH.C6.221	DHRS12//	2.1044	1.34797	2.21483	1.09387	2.05144	1.98453	1.81136	1.57109	1.23931	0.58349	1.73264	0.658896	1.35064	1.90914
ENSCSAVG00000006188	KH.C5.105	FGGY//	2.00531	1.77935	2.65806	1.83973	1.68179	1.75486	1.59739	1.2586	1.76311	1.23447	1.35758	1.3455	1.30188	1.2917
ENSCSAVG00000006189	KH.C11.50	IVD/isovaleryl CoA dehydrogenase/	4.71713	8.22914	6.08125	7.24532	5.62872	5.64264	6.13362	5.82399	6.51154	4.18377	4.78393	10.1952	4.07879	5.62225
ENSCSAVG00000006190	KH.C2.1134	F31D5.4/5//	0	0	0	0	0	0.00495579	0	0	0	0	0	0	0	0
ENSCSAVG00000006191	KH.C2.1134	F31D5.4/5//	0	0	0	0	0	0	0	0	0	0	0	0	0	0
ENSCSAVG00000006192	KH.S725.2	CG33523//	2.01798	1.31907	2.75413	2.84676	2.79786	2.2265	1.98748	2.9466	3.69005	2.25013	2.26459	2.62856	2.05454	1.48948
ENSCSAVG00000006193	KH.C11.4	MYH1/13/2/3/4/6/7/8/Ci-MHC-1/2, Muscle Myosin/	0	0	0	0.122147	0	0.0501655	0	0.231827	0	0	0	0.951555	0	0
ENSCSAVG00000006194	KH.C14.93	MPI//	1.84777	2.74046	3.97766	1.86166	3.11012	2.31276	2.05343	2.58601	4.17662	2.94385	2.50508	0.990402	2.88903	1.55511
ENSCSAVG00000006195	KH.C8.473	FAM50A//	4.04322	6.40322	3.60393	5.18516	5.04177	4.82988	4.90444	5.92643	4.14248	5.0661	5.89701	4.70667	2.10661	5.34436
ENSCSAVG00000006196	KH.C10.538	COPS5//	3.68061	2.96496	5.96576	5.6994	2.85161	4.08538	4.77401	5.84686	9.7625	3.16811	5.04053	5.44248	4.27059	4.14847
ENSCSAVG00000006197	KH.L141.40	AGMO//	1.91742	1.50307	0.637274	1.68704	0.919619	1.17439	1.22449	0.65377	1.47785	0.550571	1.48409	1.00198	0.901879	2.02608
ENSCSAVG00000006198	KH.C9.697	CTNNAL1//	3.28877	2.59678	3.61285	1.97987	3.25902	2.88799	3.94047	4.21102	4.13382	3.5521	1.68659	5.28121	3.50156	3.54629
ENSCSAVG00000006199	KH.C14.289	DMAP1//	5.93454	5.4065	5.46108	4.87747	4.6246	4.65909	5.09575	2.79505	8.14065	3.86183	4.38343	4.80889	4.38272	5.56633
ENSCSAVG00000006200			4.73799	2.67413	2.78082	4.04583	3.7708	4.66744	4.82004	1.6801	3.35937	4.94498	1.51852	3.02969	4.18313	4.96188
ENSCSAVG00000006201	KH.S1428.1	TDO2//	0.0647996	0	0	0	0	0.0296194	0.0737619	0.231827	0	0.0729362	0	0	0	0.161677
ENSCSAVG00000006202	KH.L87.30	KCNN1/2/3//	0	0	0	0	0.0344414	0.00854104	0	0	0	0	0	0	0	0
ENSCSAVG00000006203	KH.C9.697	CTNNAL1//	0.26025	0.0557427	0.222781	0	0.290871	0.23804	0.580344	0.461975	0	0	0	0	0.291924	0.371118
ENSCSAVG00000006204	KH.C7.46	CLTB/clathrin light chain-like/	5.18902	6.42069	8.09101	4.758	5.80345	5.34497	4.19721	7.57323	4.62676	9.34245	4.02716	4.37338	7.84588	5.94677
ENSCSAVG00000006205	KH.C9.645	PRIM1//	8.74802	8.78987	8.38374	6.52492	7.44371	7.75935	8.34379	9.27303	7.16463	10.142	7.24746	11.23	8.48756	8.40225
ENSCSAVG00000006206			0	0	0	0	0	0.00854104	0	0.115913	0	0	0	0	0	0
ENSCSAVG00000006207	KH.C7.280		0	0	0	0	0	0	0	0.115913	0	0.0729362	0	0	0.436696	0.100087
ENSCSAVG00000006208	KH.C6.285	ENV9//	0	0	0	0	0	0	0	0	0	0	0	0	0	0
ENSCSAVG00000006209	KH.C2.147	KH.C2.147//	0	0	0	0	0.0228502	0	0	0	0	0	0	0	0	0
ENSCSAVG00000006210	KH.S621.2	RNF113A/1/Ci-znf039/Ci-ZF119	5.1472	5.49017	4.33906	5.26296	5.96164	5.31882	6.00736	5.1018	4.369	7.38101	2.87609	4.67059	7.17842	4.26753
ENSCSAVG00000006211	KH.C7.529	MAPK15//	0.0565442	0	0.0323024	0	0	0	0.167639	0.115913	0	0	0	0	0	0.215417
ENSCSAVG00000006212	KH.C6.62	STK38L//	1.13368	0.777842	0.838964	0.204763	1.16332	0.71407	1.3404	1.02673	0.668987	1.12862	1.35045	0.964504	1.1111	1.46336
ENSCSAVG00000006213	KH.C2.147	KH.C2.147//	0.0375864	0	0	0	0	0	0	0	0	0	0	0	0	0
ENSCSAVG00000006214	KH.C2.307	DPYSL2/3//	0	0	0	0	0	0	0	0.115913	0	0	0	0	0	0
ENSCSAVG00000006215			3.15719	3.79044	4.05428	3.73576	4.32702	3.55188	4.20399	3.99641	4.21213	4.91751	2.1953	4.27814	3.4102	3.36883
ENSCSAVG00000006216	KH.C7.205	ASB2//	0.15731	0.18007	0.192197	0	0.0624422	0.251468	0.166099	0.0579567	0.323771	0	0	0	0.216127	0
ENSCSAVG00000006217	KH.L141.1	MAPKAP1//	2.92907	1.55344	3.45831	2.34632	2.02465	2.01366	2.07929	2.05927	1.38339	2.89163	0.772442	1.96829	3.73796	2.19128
ENSCSAVG00000006218	KH.L141.28	PDAP1//	4.67102	4.01925	3.75431	4.9135	4.37487	4.2907	4.66223	6.03777	3.93631	4.79945	4.24934	4.33924	3.73486	4.10682
ENSCSAVG00000006219	KH.L158.1	CHN1/2//	0.0345685	0.221084	0.267328	0	0.21364	0.106818	0	0.0579567	0	0	0.619557	0	0	0
ENSCSAVG00000006220	KH.C14.332	LIX1L//	0.341297	0.338621	0.868721	0.281118	0.361436	0.416302	0.795753	0.407192	0.581921	1.08588	0.39025	0.317185	0.441456	0.998024
ENSCSAVG00000006221	KH.C9.187	COL18A1//	0.112487	0	0.0539974	0	0.0624422	0.0457386	0	0.164291	0	0	0	0	0	0.0668971
ENSCSAVG00000006222	KH.C14.130	IGHMBP2/Globin gene 2/	6.01961	6.62771	6.51203	7.58946	4.92071	6.45696	7.77907	5.72002	6.65524	6.49629	4.45585	5.01168	5.81474	9.02776
ENSCSAVG00000006223	KH.C13.67	PPA1/2/Ci-inorganic phosphatase/	23.1575	23.6087	23.4625	22.4764	25.4355	24.8335	20.3657	28.0048	27.3666	28.3408	16.9473	26.5889	28.5124	22.5901
ENSCSAVG00000006225	KH.C8.791	RNF220//	3.40018	4.0308	3.68829	2.4501	3.62718	2.95597	2.79059	2.4584	2.72253	2.99204	2.09203	6.79431	2.72434	1.66175
ENSCSAVG00000006226	KH.S1472.1	KLHL12/2//	0	0	0	0	0.222003	0.016127	0	0.252418	0	0	0	0	0	0
ENSCSAVG00000006227			0.27283	0.347775	0.192197	0	0.264219	0.0892916	0.0823867	0.44577	0.147774	0.0729362	0	0	0.510431	0
ENSCSAVG00000006228	KH.L69.1	BATH-1/10/13/15/2/20/24/27/29/3/31/33/35/36/38/39/4/5/7/9//	0.0565923	0	0	0	0	0	0	0	0	0	0	0	0	0
ENSCSAVG00000006229	KH.S1472.1	KLHL12/2//	0	0	0	0	0	0	0	0	0	0	0	0	0	0
ENSCSAVG00000006230	KH.S1472.1	KLHL12/2//	0	0	0	0	0	0.0289903	0	0	0	0	0	0	0	0
ENSCSAVG00000006231	KH.C8.791	RNF220//	0.357878	0.142549	0	0	0.0621455	0.0850283	0	0.222248	0	0.0729362	0	0	0	0
ENSCSAVG00000006232	KH.S1472.1	KLHL12/2//	0	0	0	0	0	0	0	0	0	0	0	0	0	0
ENSCSAVG00000006233	KH.C9.633	UBE2E1/2/3//	7.75644	6.23656	10.6955	8.06914	4.76112	7.06353	9.55416	9.27214	7.52466	8.54799	5.25915	7.29826	9.72753	6.87519
ENSCSAVG00000006234	KH.C11.636	SPRED1/2/3/WH1 domain containing protein 1/	0.656488	0.973156	0.626803	0.535173	0.644999	0.422017	0.732052	0.649476	1.19822	0.623507	1.08222	0.330134	0.760554	1.13666
ENSCSAVG00000006235	KH.C8.7	LENG1//	0.863618	0.742178	0.117432	0.805336	0.449538	0.335099	0.145379	0.403737	0.24629	0	0.39025	0	0.179087	0.702881
ENSCSAVG00000006236	KH.C8.419	HMGXB4//HMG2-like	10.8868	10.3471	10.0716	9.95758	9.8066	9.78487	8.02941	7.31241	6.79197	9.50087	8.15804	8.96166	7.98239	11.8815
ENSCSAVG00000006237	KH.S621.1	NCAPG//	4.03938	2.8942	5.15854	4.22558	3.31797	3.24556	4.66649	5.50556	6.80145	4.1563	1.69821	6.02464	6.18979	5.12924
ENSCSAVG00000006238	KH.C11.5		7.2164	6.52188	6.06183	4.70567	6.56577	6.34004	5.31815	5.02244	3.04125	8.69386	4.63153	4.06287	5.17546	8.35185
ENSCSAVG00000006239	KH.XM_018814798.1		0	0	0	0	0	0	0	0	0	0	0	0	0	0
ENSCSAVG00000006240	KH.C14.441	TAF1//	1.93951	1.27595	2.28849	0.920027	2.01771	1.75732	1.3225	1.55005	2.09483	1.71211	0.520334	0.647319	1.60465	2.25071
ENSCSAVG00000006241	KH.C9.434		0.2583	0	0.0539974	0.539881	0.271312	0.203408	0.379793	0	0	0	0.260167	0	0.124701	0.876419
ENSCSAVG00000006242	KH.C11.592		1.51606	0.934686	2.01811	1.85068	1.32573	1.52099	1.23172	0.715737	1.60089	1.38034	0.952137	1.78804	0.652477	1.1011
ENSCSAVG00000006243	KH.L96.66	COPS2//	0.507923	0.9265	0.40021	0.702795	0.568573	0.41462	0.220214	1.16473	1.06646	0	0.344203	1.79	0.48798	0.859716
ENSCSAVG00000006244	KH.L10.27	NISCH//	0.936014	0.603347	0.96075	0.204763	1.59577	0.838693	0.411713	0.771179	1.20292	1.15881	1.00981	0.736408	2.03559	0.472155
ENSCSAVG00000006245	KH.C11.592		0.239628	0.157459	0.314781	0	0.180245	0.0425437	0	0.213285	0.0492579	0.145872	0.344203	0	0.502945	0.0500847
ENSCSAVG00000006246			0.717379	0.886462	0.915616	1.02968	0.686205	0.846755	0.665157	0.605393	0.24629	0	0.260167	0.368204	1.25955	0.670809
ENSCSAVG00000006247			0.616638	1.28164	0.222781	0.40207	0.174763	0.506687	0.706062	0.973169	0.694162	0.0729362	0	1.63938	0.595711	0.50686
ENSCSAVG00000006248	KH.C12.73	SKP1/Ci-RNA polymerase II elongation factor/	18.7934	17.8069	21.2581	18.6903	19.9525	18.842	22.3143	18.6705	18.5416	26.9812	18.9056	18.0815	21.7317	18.2096
ENSCSAVG00000006249	KH.C11.517	STX16//	1.50831	0.842475	1.91795	1.26577	0.945188	1.49171	2.27486	1.20889	1.51653	2.5819	0.784065	1.75193	3.09786	0.570716
ENSCSAVG00000006250	KH.L10.27	NISCH//	0.920704	1.78938	0.747642	0.714068	0.807858	0.907966	1.20316	1.03746	0.581921	1.16153	1.3692	0	0.124701	1.52075
ENSCSAVG00000006251	KH.C9.376	ARMC3//	0.320904	0.33257	0.311542	0	0.0833617	0.191739	0.0922626	0.252418	0	1.27721	0	0.317185	0.147152	0.826426
ENSCSAVG00000006252	KH.L96.50	TLE1/2/3/4/Groucho-1/Groucho1	3.77004	4.02324	2.55651	5.34537	3.75738	3.41576	4.70653	3.8617	4.67675	3.48222	2.55113	4.67565	5.687	4.39446
ENSCSAVG00000006253	KH.C12.409	SCP1/calponin-like protein 2 (calponin/SM22(transgelin) family)/	0	0	0	0	0	0	0	0	0	0	0	0	0	0
ENSCSAVG00000006254	KH.C11.184	GAL10/UDP-glucose 4-epimerase/	0.19408	0.811708	0.445884	0.336331	0.310548	0.346324	0.0922626	0.979503	0.167104	0	0	0	0	0.21269
ENSCSAVG00000006255	KH.C8.312		0.21247	0.198292	0.140297	0.672663	0.0624422	0.312707	0.186716	0	0.721976	0	0.130083	0.685389	0.323858	0.845087
ENSCSAVG00000006256	KH.C8.513	HSDL2//	5.31143	4.43097	3.97298	4.5717	4.13874	4.96082	5.42676	3.70115	2.71376	3.6403	7.1938	6.5283	2.59383	4.72874
ENSCSAVG00000006257	KH.C12.279	SAMHD1//	0.162233	0.360386	0.192562	0.485881	0.237202	0.210206	0.152968	0.0579567	0.198169	0.291745	0	0.341711	0.144772	0.150172
ENSCSAVG00000006258	KH.C9.45	SLC2A6/8//	0.522717	0.364374	2.02105	0.784176	0.7982	0.743357	0.300492	0.0579567	0.482267	0.76938	0.428239	0.683423	0.396554	0.700916
ENSCSAVG00000006259	KH.C2.792	CG9550//	0	0	0	0	0	0	0	0	0	0	0	0	0	0
ENSCSAVG00000006260			0	0	0	0	0	0	0	0	0	0	0	0	0	0
ENSCSAVG00000006261	KH.C4.391	FRMD4A//	0.370572	0.28111	0.0862998	0	0.232438	0.529592	0.305337	0.373566	0	1.79759	0.130083	0	0	0.584824
ENSCSAVG00000006262	KH.C12.279	SAMHD1//	0.713819	1.20941	1.11852	0.122147	1.24099	0.985908	0.858483	0.560408	0.608415	1.27721	1.30796	2.94559	0.845113	0.841596
ENSCSAVG00000006263	KH.C2.792	CG9550//	0	0	0	0	0	0	0	0	0	0	0	0	0	0
ENSCSAVG00000006264	KH.L158.3	PHC1/2//	0.663554	0.716073	0.775995	0	0.596775	0.480226	0.57734	0.790275	0.681574	0.361959	2.10365	0.317185	1.37804	0.186605
ENSCSAVG00000006265	KH.C8.316	PRICKLE1/2/3/Ci-pk/	7.60456	5.30958	7.88766	6.39181	5.63372	5.43921	6.44883	30.1525	6.66795	6.55396	5.60692	5.9765	8.50123	7.49521
ENSCSAVG00000006266	KH.C12.30	CPN1//	0.0260637	0	0	0	0	0.0240842	0	0.0579567	0	0	0	0	0	0
ENSCSAVG00000006267	KH.C14.538	SUZ12//Ci-ZF198 // Ci-ZF567	6.21504	6.13866	6.36369	7.03538	6.84655	6.80584	6.9477	6.2319	6.33152	5.68417	5.26628	4.79713	5.17231	7.7577
ENSCSAVG00000006268	KH.L158.6	ENOPH1//	0.470362	0.213202	0.841553	0.483133	0.471274	0.774602	0.571294	1.0669	0.638648	0.799576	1.05942	0	0.747821	0.217411
ENSCSAVG00000006269			0.106452	0	0	0	0.0552794	0.0665235	0.346502	1.78708	0.452339	0	0.21412	0	0	0
ENSCSAVG00000006270	KH.L111.1	ADAM12/15/19/33//	0.869709	0.609581	1.03394	0.539881	1.03799	0.604408	0.690767	1.19335	0.198169	0.86979	0	0	0.777376	0.404795
ENSCSAVG00000006271	KH.C4.199	TOMM40L//	17.8231	17.9353	24.9515	22.4087	17.4271	20.459	19.8072	14.7372	18.035	19.4292	11.0306	18.9664	23.5665	17.6035
ENSCSAVG00000006272	KH.C2.661	ZK563.2//	0.119603	0.221084	0.339568	0.541094	0.124291	0.152626	0.0639351	0.155328	0	0	0	0.990402	0.144772	0.223061
ENSCSAVG00000006273	KH.C4.568	MBTPS2//	0	0.221084	0	0	0	0.0149871	0	0	0	0	0.428239	0	0	0
ENSCSAVG00000006274	KH.L87.12	F53B1.8//	0	0	0	0	0.0869733	0.0451604	0	0	0	0	0	0	0	0
ENSCSAVG00000006275	KH.C4.160	BCL6//BCL6-likeC2H2Zinc finger // Ci-ZF217	0.132095	0	0	0.197307	0	0.0183338	0.0922626	0.0579567	0	0	0	0	0	0
ENSCSAVG00000006276	KH.C7.86	CUL1/2//	5.0355	3.75358	3.58044	4.28551	3.48401	3.64318	3.46721	3.23049	3.19617	4.9053	5.30876	3.23903	3.96717	6.60906
ENSCSAVG00000006277	KH.C7.324	ROCK1/2/Ci-ROCK/	8.46274	8.84754	8.31159	5.50148	7.23155	7.10096	8.52707	6.59063	9.70079	7.88645	6.17642	7.14205	9.11659	9.59118
ENSCSAVG00000006278	KH.C2.743	GLIPR2//	0	0.28111	0	0	0.0422889	0.0167969	0	0	0	0	0	0	0	0
ENSCSAVG00000006279	KH.C8.796	Eph-like	0.531885	0.626488	0.446025	0.262706	0.969712	0.773301	1.14568	1.22575	2.10467	0.437617	0.929336	0.660268	1.95083	0.431639
ENSCSAVG00000006280	KH.C2.1000	POLR2H//	0	0	0	0	0	0	0	0	0	0	0	0	0	0
ENSCSAVG00000006281	KH.C12.42	CD63//	0	0	0	0	0	0.0171721	0	0	0	0	0	0	0	0
ENSCSAVG00000006282	KH.C4.595		2.96515	2.45547	2.66316	1.34763	2.59637	2.58129	2.53434	1.87105	2.76016	2.5819	2.93733	3.14664	4.34385	2.7072
ENSCSAVG00000006283	KH.C2.168	LPIN/1/2/3//	0.392442	0.888828	0.745051	0.836215	0.555459	0.192601	0.478679	0	0.0492579	0.218809	0.260167	0	0.53726	0.150462
ENSCSAVG00000006284	KH.C4.273	ALKBH4//	3.43114	5.50352	4.42233	5.91021	5.4362	4.30928	5.33148	4.82082	4.20952	4.26925	1.99637	5.28792	4.30075	3.73207
ENSCSAVG00000006285	KH.C12.570		3.87445	2.85067	4.83159	4.37758	4.21127	3.41588	3.89916	5.29052	6.79386	6.11634	1.61774	3.96127	3.86479	4.1882
ENSCSAVG00000006286	KH.C14.409		0	0	0	0	0	0	0	0.0579567	0	0	0	0	0	0
ENSCSAVG00000006287	KH.C2.168	LPIN/1/2/3//	1.96455	2.05162	1.61632	2.06125	2.01461	1.59271	1.47524	2.00501	1.09099	0.86979	0.96376	0.330134	1.65849	1.94094
ENSCSAVG00000006288	KH.C12.380	AGPAT3/4/skeletal muscle LIM-protein 3-like/	1.86649	3.70114	2.17067	2.62578	2.39051	2.15526	2.17632	1.05757	1.44107	1.79759	1.16269	4.68186	2.55206	2.96712
ENSCSAVG00000006289	KH.C14.409		0	0	0	0	0	0	0	0	0	0	0	0	0	0.145793
ENSCSAVG00000006290	KH.C2.719	USP22/3/44/51//	13.0443	11.6925	11.1531	12.3007	13.5525	13.7359	12.3692	12.8146	8.69401	6.52211	12.5405	7.2731	10.5801	13.8274
ENSCSAVG00000006291	KH.C14.265		0	0	0	0	0	0	0	0	0	0	0	0	0	0
ENSCSAVG00000006292	KH.C12.380	AGPAT3/4/skeletal muscle LIM-protein 3-like/	0	0.142549	0	0	0.104209	0	0.0823867	0	0	0	0	0	0.147152	0
ENSCSAVG00000006293	KH.C14.497	SQRDL//	1.96979	2.22554	1.89434	1.42628	1.26389	1.45671	1.78276	0.800136	1.27829	0.796854	1.98118	0.671846	0.924528	1.16683
ENSCSAVG00000006294	KH.C9.657	VWA3A//	1.6898	4.42538	1.75745	3.73939	2.88234	2.76826	1.89889	3.24928	1.5442	1.39289	2.57794	0.647319	1.38748	3.58197
ENSCSAVG00000006295	KH.C14.497	SQRDL//	0.038919	0.111485	0	0	0	0.0672903	0	0.310375	0	0	0	0	0	0.0668971
ENSCSAVG00000006296	KH.C12.380	AGPAT3/4/skeletal muscle LIM-protein 3-like/	1.33761	2.25868	0.819475	1.56957	1.32272	1.00873	1.31345	0.523942	0.334493	1.23175	1.392	1.33211	1.03736	0.604001
ENSCSAVG00000006297	KH.C14.250	PLRG1//	11.8093	10.8896	14.3873	14.6171	11.7633	10.8434	11.7008	14.8341	10.5475	14.915	13.4856	8.78304	8.87351	12.4969
ENSCSAVG00000006298	KH.C10.45		3.78748	3.34975	1.82518	2.48567	2.79724	2.83615	2.02572	2.20109	3.23871	1.23175	2.29453	3.86033	2.74632	2.51192
ENSCSAVG00000006299	KH.C14.104		0.0844379	0	0.171429	0	0	0	0	0	0	0	0	0	0.306365	0
ENSCSAVG00000006300	KH.C12.67	FHL/1/2/3/4/5/skeletal muscle LIM-protein 3-like/four and a half LIM domains1/2/3	0.119603	0	0	0	0	0.027672	0	0	0	0	0	0	0	0
ENSCSAVG00000006301	KH.C14.104		0.420962	0.213202	0.537919	0.281118	0.287621	0.210535	0.0396032	0.523942	0.490875	0.86979	0.833677	0.63437	0.124701	0.205786
ENSCSAVG00000006302			0	0	0	0	0	0.0302383	0	0	0	0	0	0	0	0
ENSCSAVG00000006303	KH.C10.45		7.73925	9.11757	10.5699	8.33113	7.87586	8.95031	9.55241	6.71892	10.6728	9.98123	6.75442	10.2787	8.45523	8.57776
ENSCSAVG00000006304	KH.C14.349	TRIM24/28/33/66//	2.13951	2.34549	2.88285	1.92554	2.34071	2.42779	1.50803	2.61834	3.43372	3.18065	2.23017	2.29525	4.13114	3.7963
ENSCSAVG00000006305			0	0	0	0	0	0	0	0.0579567	0	0	0	0	0	0.0864883
ENSCSAVG00000006306			1.26069	0.379984	1.40221	2.57542	1.68018	1.15482	0.825049	1.28821	1.02181	0.915252	1.7362	2.35981	1.07148	0.810245
ENSCSAVG00000006307	KH.C2.359	HIVEP1/2//Ci-ZF106	0.0647996	0	0	0	0	0.0204043	0	0	0.904964	0	0.130083	0	0	0
ENSCSAVG00000006308	KH.C4.672	STYXL1//	0.0737179	0	0.396657	0.122147	0.0228502	0.0909149	0.207077	0.0579567	0	0	0	0	0.124701	0.167327
ENSCSAVG00000006309	KH.C10.170		12.1022	14.1814	12.7426	10.3415	14.4137	11.6351	13.5441	11.7833	12.4591	9.62165	12.748	16.174	11.7529	9.85779
ENSCSAVG00000006310	KH.C14.349	TRIM24/28/33/66//	2.47533	1.30517	1.29247	1.85497	2.39801	1.78672	1.43964	2.71577	1.76787	2.82546	2.82648	1.37018	2.03052	1.51074
ENSCSAVG00000006311	KH.C2.545	PAH/phenylalanine hydroxylase/	0	0	0	0	0	0.0248585	0	0	0	0	0	0	0.124701	0.43738
ENSCSAVG00000006312	KH.C4.605	MDH1/2//	13.0324	14.2806	19.8016	17.3185	15.029	15.9661	15.8098	14.3043	19.3009	15.6142	16.0711	12.3288	17.917	13.9184
ENSCSAVG00000006313	KH.C9.503	GOSR1//	10.8664	12.3633	14.064	12.9294	11.3265	11.3617	14.2329	14.5224	8.82985	15.3275	12.7359	18.0778	14.0531	11.8458
ENSCSAVG00000006314			0	0	0	0	0.0562631	0	0	0	0	0	0	0	0	0
ENSCSAVG00000006315	KH.C14.41	KH.C14.41//	0	0	0	0	0	0	0	0.0579567	0	0	0	0	0	0
ENSCSAVG00000006316			0.0302311	0	0.117432	0	0.0552794	0.036013	0.0396032	0.0579567	0	0	0	1.27117	0	0
ENSCSAVG00000006317			0.140689	0	0.247387	0.122147	0	0.0893927	0	0	0	0	0	0	0.147152	0.0696236
ENSCSAVG00000006318	KH.C14.61	SI:CH73-382F3.1//	4.54763	5.57674	2.57317	4.58418	5.0965	4.80544	2.77888	5.40641	3.81646	4.24309	4.29134	4.04506	3.06182	5.71155
ENSCSAVG00000006319			4.13084	4.33607	2.75654	2.63761	4.17495	2.99284	2.3984	3.38267	1.67774	2.26812	3.55381	2.75254	2.9303	2.14083
ENSCSAVG00000006320	KH.C14.438		2.15013	1.85738	4.17585	1.02376	1.95533	2.01227	2.39492	3.67133	1.53573	6.50033	0.96376	7.98058	4.43354	3.49445
ENSCSAVG00000006321	KH.C9.661		0.0345685	0.502195	0.121441	0	0.0942493	0.115295	0.166099	0.0579567	0	0	0.700029	0	0.431066	0.189332
ENSCSAVG00000006322	KH.C14.163	TTN-1//	0.113407	0	0	0	0.159434	0.0310542	0	0	0	0.550571	0	0	0	0.145793
ENSCSAVG00000006323	KH.C8.274	ANO1/3/4/5/6/7//	0.0347516	0.111485	0.0751301	0	0.0624422	0.06055	0.10751	0.34774	0	0	0	0.317185	0	0.171653
ENSCSAVG00000006324	KH.C9.661		0.308765	0.0557427	0	0	0.228797	0.0728921	0.146985	0.349235	0.285235	0	0.569945	0	0.144772	0.100169
ENSCSAVG00000006325	KH.C10.457	T05B4.12/13/8//	0	0	0	0	0.128142	0.0165262	0	0	0	0	0	0	0	0
ENSCSAVG00000006326	KH.C5.345	TMEM180//	0.0848404	0.285098	0.234864	0	0.294865	0.109744	0.369051	0	0.198169	0	0	0.330134	0.147152	0.558658
ENSCSAVG00000006327			0	0	0	0	0	0	0	0	0	0	0.309779	0	0	0
ENSCSAVG00000006328	KH.C9.528	C14ORF149//	4.18345	3.42527	4.35965	3.53846	4.71685	3.98294	6.08178	3.43915	2.56871	2.40855	4.96099	2.63877	6.7093	4.44904
ENSCSAVG00000006329	KH.C10.596	DYNLT1//	3.96614	3.73353	4.76253	3.48012	3.21739	3.99209	5.10494	5.79378	3.37576	4.40968	2.33701	6.3909	5.02596	3.13384
ENSCSAVG00000006330	KH.C4.152	SPRY7_CHICK//	2.55869	1.63151	1.12249	0.943164	1.04737	1.1484	1.43992	1.21773	2.30767	0.656426	1.42286	1.94196	2.10112	1.25939
ENSCSAVG00000006331			2.68455	2.2049	2.79881	3.25707	2.86711	2.88711	3.2428	3.16183	2.73679	1.4933	2.86091	2.29827	5.22745	3.02833
ENSCSAVG00000006332	KH.L10.7	NME5//	0.120037	1.09267	0.536163	0.460013	0.314256	0.484386	0.734803	0.601653	0.422287	0	0.130083	0.709916	0.269472	0.136521
ENSCSAVG00000006333	KH.C9.179	MRPS16//	12.4435	14.1698	13.516	10.9579	10.6725	11.4891	8.37632	11.5699	9.0623	5.96337	11.1039	11.9104	12.7152	12.5536
ENSCSAVG00000006334	KH.C4.756	HUWE1//	3.20959	5.62234	3.56781	2.84271	3.7651	3.67209	3.68833	4.15524	3.63176	2.0093	3.63335	3.88239	3.62276	4.2162
ENSCSAVG00000006335	KH.C2.411	CUTL-29//	0	0.472378	0.0641555	0	0	0	0	0	0	0	0	0	0	0
ENSCSAVG00000006336	KH.C9.382	ALG11//	4.47693	4.1696	5.55803	4.14302	4.01929	4.6498	5.22955	6.55079	7.08735	5.0963	4.34856	5.23644	4.96437	4.586
ENSCSAVG00000006337	KH.C14.517	SPATA4//	1.13976	0.483239	1.25034	0.533638	0.916708	0.524201	0.828581	0.541867	0.848715	0.507831	0.130083	1.27117	0.553189	0.967944
ENSCSAVG00000006338	KH.C10.440	IFIT1//	0	0	0	0	0	0	0	0	0	0	0	0	0	0
ENSCSAVG00000006339	KH.C10.440	IFIT1//	0.827724	0.436204	1.393	0.531674	1.0902	0.90531	1.14357	0.78972	1.65343	0.985466	0.260167	1.32097	0.271853	0.593266
ENSCSAVG00000006340	KH.C2.190	SIN3A//	12.3132	11.5383	13.4284	10.6632	13.5036	11.8493	11.925	18.5035	16.8049	13.3251	13.1919	17.2458	14.935	15.0449
ENSCSAVG00000006341	KH.C10.411	DDX28//	3.13395	2.38044	2.95315	2.22143	2.49116	2.35355	1.49715	1.47311	1.53817	0.875235	1.17788	1.00198	2.62486	2.89273
ENSCSAVG00000006342	KH.C3.830	SULT1A1/2/3/4/Ci-amino sulfoTR2/	0.0345685	0	0	0	0	0	0	0	0	0	0	0	0	0
ENSCSAVG00000006343	KH.L10.10	RPS15A//	6.66577	6.57983	4.62618	4.72242	6.46132	6.34644	3.48593	3.63452	4.19319	2.07951	8.84689	4.13552	4.97257	3.94898
ENSCSAVG00000006344	KH.C4.50		0.260659	0.135018	0.192197	0.758009	0.196167	0.225153	0.232175	0.115913	0.365273	0.0729362	0.569945	0.317185	0	0.180926
ENSCSAVG00000006345	KH.C10.72	ZFP318//Ci-ZF065	2.57058	2.9094	1.51496	1.78451	1.90665	1.73103	1.59986	1.27024	2.29769	1.06112	1.48409	2.70289	2.93947	1.81309
ENSCSAVG00000006346	KH.L10.2	C09F9.2//	0	0	0	0	0	0.0415558	0	0.0579567	0	0	0	0	0.179087	0.147735
ENSCSAVG00000006347	KH.C14.413	TXNDC5//	2.86967	2.38517	2.74712	2.93012	2.99488	2.76036	1.78956	3.59419	4.18249	1.71755	4.96768	2.36118	1.58817	2.64199
ENSCSAVG00000006348	KH.L10.26	KLHL2/20/8//	0.0375864	0	0	0	0	0.0462191	0	0	0	0	0.21412	0	0	0.169481
ENSCSAVG00000006349	KH.L10.12	DYNC1I1/2/cyt-DIC1/	6.30754	6.26935	6.60066	4.57441	4.75081	5.63122	8.14955	5.61476	7.52266	7.23547	5.93188	5.33985	3.75694	6.46242
ENSCSAVG00000006350	KH.C7.53	CYP4F13/14/15/16/17/18/22/40//	0.370016	0.336853	2.413	1.55194	0.809377	0.951593	1.67027	2.70915	1.77083	1.60187	0	3.00972	2.73774	1.04581
ENSCSAVG00000006351	KH.C10.72	ZFP318//Ci-ZF065	4.31439	4.14614	3.38101	2.8197	4.58542	3.95854	3.83861	2.35063	3.3299	2.04659	3.55737	5.67513	2.98995	4.40296
ENSCSAVG00000006352	KH.C4.809		0.520868	0.65065	0.270599	0.204763	0.0849957	0.290737	0.8532	0.17387	0.550855	0.0729362	0.130083	0.96572	0	0.344166
ENSCSAVG00000006353	KH.C13.107	DNM1/2/3//	1.43684	1.09411	1.13446	0.122147	0.863846	0.849608	0.720929	0.209275	1.82694	0.796854	1.0478	1.29327	1.10361	0.941363
ENSCSAVG00000006354	KH.S595.5	C5ORF22//	0.860013	0.782984	1.48503	1.16204	0.836704	0.687956	1.18068	1.50505	1.6818	0.86979	1.14346	3.01948	2.72323	0.5286
ENSCSAVG00000006355	KH.C10.365	GAR1//	2.40944	3.33143	2.71944	2.07305	2.92572	2.41782	2.59063	2.84566	2.58879	1.45056	2.1953	2.92106	2.43894	2.61739
ENSCSAVG00000006356	KH.L153.67	SQZ/nuclear matrix transcription factor -like/Ci-ZF055	1.2328	1.64361	1.55816	1.13071	1.72605	1.38235	1.83894	1.83615	2.57374	1.85253	0.39025	2.72605	1.08627	1.54838
ENSCSAVG00000006357	KH.C14.52	EEF1A1/2/Ci-EF 1a-1/	42.9189	41.9422	40.8971	36.8512	42.0403	39.2977	45.3293	37.2374	39.4847	50.3762	37.1823	38.7751	41.9099	39.4707
ENSCSAVG00000006358	KH.S621.8	CTBP/1/2/Ci-CtBP/	4.52009	6.55635	5.37855	5.54545	4.9211	5.39888	5.42601	7.59766	4.39349	5.06338	2.89177	3.70606	5.17138	6.76114
ENSCSAVG00000006359	KH.L153.23		2.86642	2.64621	5.10088	2.7249	3.66147	3.22854	3.79603	3.29049	3.81876	5.7062	2.22211	2.74037	2.87194	3.45694
ENSCSAVG00000006360	KH.C9.186	PLCD1/3/4/PLC3/	0.0598014	0.167705	0.132219	0.244295	0.189931	0.0840658	0	0	0	0.0729362	0.428239	0	0.124701	0.287035
ENSCSAVG00000006361	KH.C8.32	MRPL55//	7.32	6.12872	9.61725	8.36235	5.54177	6.99417	8.79963	9.11233	9.31366	7.36335	8.61358	10.1641	5.95381	7.88197
ENSCSAVG00000006362	KH.C9.186	PLCD1/3/4/PLC3/	0.0345685	0	0	0	0	0	0	0	0	0	0	0	0	0
ENSCSAVG00000006363	KH.C5.183	PTPRD//	7.45822	6.65238	8.7156	8.14592	6.28863	7.22428	7.09482	6.14771	5.77596	8.08727	6.37174	6.50646	6.40841	6.42358
ENSCSAVG00000006364	KH.C8.184	EMR1/2/3//	0.200958	0.56222	0.0646048	0	0.124291	0.00289656	0	0	0.0492579	0.550571	0	0	0.144772	0.0500847
ENSCSAVG00000006365	KH.C8.775	BTB-17//	0.169303	0.317103	0	0	0.104434	0.139285	0.11881	0.837101	0	0	1.49884	0	0	0.300508
ENSCSAVG00000006366	KH.C10.113	ets/pointed2	11.4686	9.08475	9.76247	8.02563	10.6984	10.6456	9.09237	12.79	9.89754	12.0702	11.3095	11.7475	9.11965	8.96322
ENSCSAVG00000006367			1.08181	2.81305	0.738126	0.672663	0.965346	0.757276	0.910012	1.24071	1.00721	1.31995	0.619557	0.736408	0.804735	1.20663
ENSCSAVG00000006368	KH.C9.472	CCNYL1//	0.594451	0.733914	0.293731	0.244295	0.926604	0.778043	0.357524	0.706774	0.790564	1.45056	0.772442	0.709916	0	0.753924
ENSCSAVG00000006369	KH.C8.19	ZMYND8//	5.39694	4.01252	5.46207	4.62308	4.60028	4.91715	4.30195	3.63015	3.19544	7.64017	3.75225	6.39722	5.04975	6.52918
ENSCSAVG00000006370			0.186334	0	0.0539974	0	0.593661	0.0863522	0.0823867	0.0579567	0	0	0	0	0	0.0696236
ENSCSAVG00000006371	KH.C14.449	CREBBP//	0	0	0	0	0	0	0	0	0	0	0	0	0	0
ENSCSAVG00000006372			0.166238	0.285098	0.127243	0.204763	0.602951	0.28095	0.167474	0	0.520802	1.17408	0.738018	0.317185	0	0.319965
ENSCSAVG00000006373	KH.C7.632	HSDL1//	0.103799	0	0	0	0	0.0448823	0.0830495	0	0	0	0	0	0	0
ENSCSAVG00000006374	KH.C14.449	CREBBP//	2.06135	2.60838	2.72339	1.61581	1.71725	1.45892	1.49363	1.15177	0.885349	1.6117	1.20874	2.95732	1.0691	2.78224
ENSCSAVG00000006375	KH.C9.681	ARMC4//	0.960465	1.05264	1.62175	0.464722	0.758589	0.858599	1.0521	1.08768	0.963557	2.08661	0.688406	1.0271	0.867761	0.940144
ENSCSAVG00000006376			2.88833	1.02252	3.04169	3.23545	2.59171	2.83641	2.80496	1.93819	2.08589	6.36568	2.72321	4.79653	3.61537	3.45367
ENSCSAVG00000006377	KH.C7.172	MKRN1/3/Ci-makorin/Ci-ZF028	1.37152	0.874868	1.45286	0	1.59155	1.17573	1.40041	1.38147	2.24953	3.95713	0.784065	2.35981	2.19833	2.60001
ENSCSAVG00000006378	KH.C9.737	PTRF//	2.08368	1.59617	1.57868	2.77542	2.29003	2.54373	2.43508	0.87412	2.7816	1.42036	0.96376	2.70152	2.87514	2.30744
ENSCSAVG00000006379	KH.S595.13	FRA10AC1//	2.76876	2.62064	1.9546	2.87291	3.12574	2.27849	2.23235	1.4986	2.01024	1.09132	1.87791	1.76351	2.21634	2.17082
ENSCSAVG00000006380			2.43467	2.05648	1.95888	1.3863	1.51576	1.66448	2.25759	0.9275	0.931459	1.27721	2.99856	1.00198	3.10334	2.36026
ENSCSAVG00000006381			0.689031	0.399829	0.531264	0.458479	0.369819	0.556432	0.74988	0.271242	0.216362	0	0	1.58592	0.363279	0.871682
ENSCSAVG00000006382	KH.C9.487	BRCA1//	2.92084	2.21028	1.01284	2.37262	1.93844	2.13549	2.02991	1.74057	1.78014	2.66738	2.94944	2.29525	1.41027	3.6683
ENSCSAVG00000006383	KH.C11.567	SPTLC2//	0.093167	0	0	0	0	0	0.10751	0.489479	0	0	0	0	0	0.100169
ENSCSAVG00000006384	KH.C9.381	NT5DC2/3//	7.31007	4.48264	4.9406	4.54429	6.44263	6.55523	6.61263	6.18509	5.15632	5.62922	7.78747	5.02326	4.76611	6.00174
ENSCSAVG00000006385	KH.C8.702	SFXN5//	1.64683	1.65663	3.18268	3.15758	2.45228	2.0774	1.311	3.43724	1.90186	1.78232	0.830112	3.40245	3.76623	2.39612
ENSCSAVG00000006386			2.72372	3.62573	4.9157	5.29452	4.0592	4.41599	5.76267	4.73589	5.61268	6.56889	3.87027	4.64606	4.60195	4.18927
ENSCSAVG00000006387	KH.C1.597		0.0547312	0	0	0.122147	0.232016	0.10526	0.254239	0.0579567	0	0	0	0	0	0.372425
ENSCSAVG00000006388	KH.C11.191	TPD52L1/2/3//	4.80068	4.50405	4.81882	3.41158	4.24917	3.81083	6.88877	4.51433	4.10395	5.61123	3.28914	4.54553	4.56204	4.22486
ENSCSAVG00000006389	KH.C13.169	QSOX1/2//	0.038919	0	0	0	0	0.027569	0	0	0	0	0	0	0	0.523868
ENSCSAVG00000006390			6.01232	5.15009	6.6837	3.47148	5.25844	6.06244	6.38724	4.50166	3.56865	3.72578	2.67315	2.00455	2.0046	10.0285
ENSCSAVG00000006391	KH.C13.119	CA12/14/6/9//	0	0	0	0	0	0.0638284	0	0.151319	0.167104	0.0729362	0	0	0	0
ENSCSAVG00000006392	KH.C4.756	HUWE1//	0	0	0	0	0.128142	0	0	0	0	0	0	0	0	0
ENSCSAVG00000006393	KH.C9.254	FCN1/2/3//Ci-ZF320	0	0	0	0	0	0	0	0.637524	0	0	0	0	0	0
ENSCSAVG00000006394	KH.C4.756	HUWE1//	6.57643	5.66897	2.71413	1.27794	3.63741	3.84928	4.22936	2.64367	2.63814	3.22067	3.51084	5.28268	4.10555	6.57033
ENSCSAVG00000006395			4.84276	5.10676	4.73345	4.38894	5.92308	4.03152	4.43768	3.43951	5.59678	4.80217	3.94714	4.37578	4.79637	4.17361
ENSCSAVG00000006396	KH.C9.523	NEK6/7/protein kinase - NIMA related/	0.591816	0.624866	0.973724	0.943147	1.16678	0.855929	1.02942	1.48129	1.71859	0.145872	0.474286	0.635586	1.26416	0.713986
ENSCSAVG00000006397	KH.C8.527		1.86237	1.44617	1.29459	0.886417	0.624151	0.96874	1.33126	0.688054	1.70239	0.723917	0.749641	1.39334	1.25225	1.36831
ENSCSAVG00000006398	KH.C9.133	UNC5A//	0.0737179	0	0	0	0	0	0	0	0.148912	0	0	0	0	0
ENSCSAVG00000006399	KH.C2.933	TMEM216//	7.54224	7.27987	8.26689	7.68569	7.60783	6.82329	8.07296	7.56646	8.19771	11.8212	6.56711	9.24986	5.54994	7.13079
ENSCSAVG00000006400	KH.C4.756	HUWE1//	0.113088	0	0	0	0	0.0274238	0.0396032	0.0579567	0.0985158	0	0	0	0	0.0668971
ENSCSAVG00000006401	KH.C8.527		5.57091	4.44758	3.68924	5.73968	3.73485	4.16512	5.35977	4.17785	3.40288	2.87909	1.20874	4.27571	4.79438	5.85147
ENSCSAVG00000006402	KH.C9.133	UNC5A//	0.17306	0	0.0641555	0	0.273659	0.213016	0.1802	0.280204	0.262472	0	0	0.368204	1.06387	0.0808383
ENSCSAVG00000006403	KH.C2.306	TMEM38B//	5.43609	5.06909	8.85023	6.48153	3.89884	5.49102	5.53321	6.14937	5.15914	6.31584	4.5475	7.32533	8.29854	4.83131
ENSCSAVG00000006404	KH.C4.756	HUWE1//	4.55514	3.31913	3.06795	4.21665	3.14592	3.15335	3.76011	3.05698	2.70431	2.65211	3.08665	4.95913	2.52382	4.52005
ENSCSAVG00000006405	KH.C4.479	EIF3M//	9.35858	13.0883	13.6498	10.3879	12.3777	11.2857	11.6022	11.6251	13.3813	10.6302	14.1638	18.5386	18.6422	11.7588
ENSCSAVG00000006406	KH.C14.377	Otp	0	0.135018	0	0.610737	0.137766	0.273702	0.0922626	0.0579567	0.647542	0	0.21412	0	0.179087	0
ENSCSAVG00000006407	KH.S584.4	TMEM147//	14.3025	13.8502	16.2587	13.237	16.3762	14.6631	12.8172	17.5617	19.1258	11.9403	15.0765	18.5986	13.3491	16.0939
ENSCSAVG00000006408	KH.C9.407	IPMK//	0.626462	0.232601	0.339866	0.197307	0.306448	0.502234	0.653861	0.115913	0.24629	1.16153	0.309779	0	0.144772	0.0696236
ENSCSAVG00000006409	KH.C2.282	DNAJC27//	1.09957	0.502935	0.634826	1.96301	0.720869	0.758474	1.31473	1.47512	1.49677	0.723917	1.4148	1.30759	1.39244	0.0696236
ENSCSAVG00000006410	KH.C14.50	ACAD10//	3.38853	3.1413	2.16739	4.05996	2.46765	2.51421	2.28664	1.24562	3.60341	2.36309	2.25654	1.37078	2.99549	1.61346
ENSCSAVG00000006411	KH.C9.224	BCMO1//	1.37637	1.76574	3.49517	1.07901	2.17986	2.27042	2.58478	2.31143	4.07041	1.42308	0.688406	2.39925	1.64533	2.05635
ENSCSAVG00000006412	KH.C2.1118	CUBN//	0	0	0	0	0	0	0	0	0	0	0	0	0	0
ENSCSAVG00000006413	KH.C2.1070	TLL1/2//	0	0	0	0.140559	0	0.0883061	0.0737619	0.0579567	0.167104	0	0	0	0.306365	0
ENSCSAVG00000006414	KH.XM_018813571.1		0	0	0	0	0.0624422	0	0.0639351	0.0579567	0	0	0	0	0	0
ENSCSAVG00000006415	KH.L87.45	F53B1.8//	0.0804913	0.427648	0.127243	0	0	0.0149871	0	0.115913	0	0	0	0	0	0
ENSCSAVG00000006416	KH.C8.214		0.275086	0.0884291	0.195274	0	0.534477	0.304903	0.158413	0.310375	0.247427	0	0.130083	0	0.434315	0.169481
ENSCSAVG00000006417	KH.C9.155		0.0598014	0	0.244925	0.197307	0.162871	0.177142	0.145379	0	0.262472	0.145872	0.309779	0.368204	0	0
ENSCSAVG00000006418	KH.XM_018813571.1		0.316471	0.648229	0.655337	0	0.515949	0.389761	0.0922626	0	0	0	0.734453	0.330134	0	0.554002
ENSCSAVG00000006419	KH.C12.302	MAMDC2/4//	0	0	0	0	0	0	0	0	0	0	0	0	0	0
ENSCSAVG00000006420	KH.C14.614	SMARCAL1//	4.76451	4.22783	4.37791	5.54339	4.91088	4.52439	5.12806	3.99642	5.06168	4.52535	5.67171	4.04839	4.87399	5.21423
ENSCSAVG00000006421	KH.C12.302	MAMDC2/4//	0	0	0	0	0	0	0	0	0	0	0	0	0	0
ENSCSAVG00000006422	KH.XM_018811796.1		2.70173	3.80145	3.33807	4.54081	4.1895	4.07408	5.2047	4.96099	4.43383	2.70574	5.75174	4.34183	4.92834	3.54412
ENSCSAVG00000006423	KH.C4.13	F2RL1//	0	0	0.0646048	0	0	0	0	0	0	0	0.130083	0	0	0
ENSCSAVG00000006424	KH.C1.409	UBA1/6//	7.78687	6.41689	9.30603	5.95769	7.50583	7.85923	8.70553	8.22005	11.837	10.0786	7.61491	8.80533	8.25679	8.20677
ENSCSAVG00000006425	KH.C9.498	TMEM143//	0.0432564	0.158552	0.0751301	0	0	0.119456	0	0.252418	0	0	0	0	0.363279	0
ENSCSAVG00000006426	KH.C12.665	/WAVE/SCAR/	3.22379	3.50608	2.3086	0.803801	3.02323	2.51691	3.1507	1.24178	3.3736	2.40583	1.1247	4.07033	3.18115	2.63986
ENSCSAVG00000006427	KH.C11.228	WHT-1/4/7//	0.0517205	0.30036	0	0	0.0845778	0.0304717	0	0	0	0	0	0	0	0.0668971
ENSCSAVG00000006428			0.150675	0	0	0	0	0	0	0.0579567	0	0	0	0	0.216127	0
ENSCSAVG00000006429	KH.C9.680	HSPA5//	31.6741	33.2622	36.9327	32.473	29.9722	30.9471	32.3674	31.0191	29.7903	33.2213	25.9511	30.1645	36.1972	36.3867
ENSCSAVG00000006430	KH.C7.330		6.13719	6.32185	10.0413	10.6523	7.11846	7.47376	10.4279	12.5436	10.8552	11.7714	4.98331	7.90869	15.1644	7.20814
ENSCSAVG00000006431	KH.C9.51		0.863521	0.818649	1.63827	1.15109	0.633252	1.09921	1.10904	0.660165	0.262472	0.289022	0.60437	0	0.294304	1.70675
ENSCSAVG00000006432	KH.C8.230	CG7519//	5.38223	8.37563	4.19268	4.23654	5.86321	4.60347	5.59193	6.44762	6.06101	5.08813	2.92214	6.07732	9.06649	5.35326
ENSCSAVG00000006433	KH.C2.109	FKBP6//	3.42742	2.90883	3.855	2.86155	3.09871	2.57143	3.68729	4.13673	3.12561	2.0286	0.309779	3.79318	2.21886	2.46536
ENSCSAVG00000006434			0	0.0884291	0	0	0.0621455	0	0	0	0	0	0	0	0	0
ENSCSAVG00000006435	KH.C9.704	RRP8//	4.9899	6.53704	4.8414	5.89589	4.67503	4.86801	6.09575	5.09496	7.0307	7.28497	3.75582	5.24402	5.05854	5.45413
ENSCSAVG00000006436	KH.C4.418	OTOF//	0.33196	0.0557427	1.09177	0.539881	0.786514	0.537075	0.99801	1.14325	0	1.01294	0	0.368204	0.363279	0.628818
ENSCSAVG00000006437	KH.XM_002120777.3		0	0	0	0	0	0	0.0639351	0	0.285235	0	0	0	0	0
ENSCSAVG00000006438	KH.S621.3	PLB1//	0	0	0	0	0	0	0	0.0579567	0	0	0	0	0	0
ENSCSAVG00000006439	KH.C2.519	POMT1//	1.03757	0.449937	0.6188	1.84862	0.622928	0.936967	1.44027	0.939141	0.885349	0.507831	0.653982	0	0.419005	0.751701
ENSCSAVG00000006440	KH.C8.898	CLEC-10/11/12/13/15/17/18//	0	0	0	0	0	0.039573	0.0922626	0	0	0	0	0	0	0
ENSCSAVG00000006441	KH.C8.192	RBBP4/Ci-RbAp/	16.8333	15.5985	16.5956	16.0767	14.2757	16.5703	15.7851	17.0512	12.7426	13.6979	14.1664	13.4337	16.82	17.363
ENSCSAVG00000006442	KH.C9.637		0.0547312	0	0.0751301	0.204763	0	0.0664887	0	0.349235	0	0	0.260167	0	0.498803	0.765603
ENSCSAVG00000006443	KH.C8.94	RGPD1/2/3/4/5/6/8//	1.90863	1.73668	1.7347	2.39481	1.69124	2.3337	1.84743	2.07905	4.39351	2.36853	1.17075	2.32174	2.11257	2.27512
ENSCSAVG00000006444	KH.C3.115	C11E4.1/2//	0	0	0	0	0	0.0331307	0	0	0	0	0	0	0.147152	0
ENSCSAVG00000006445	KH.C7.543	TBC1D23//	2.15952	1.07495	1.51175	1.11426	1.25103	1.42414	0.737367	1.09375	1.41486	1.35287	0.734453	0.685389	1.78254	1.66099
ENSCSAVG00000006446	KH.C2.838	F23F1.6//	0.432916	0.380907	0.132219	0.281118	0.316044	0.309774	0	0.17387	0.0492579	0	0.260167	0	0	0.428591
ENSCSAVG00000006447	KH.C5.96	MACC1//	0.103799	0.0557427	0	0	0	0.0182059	0.0639351	0	0	0	0	0	0	0
ENSCSAVG00000006448	KH.C9.581	NPEPPS//	5.10777	4.35095	3.10682	3.72997	6.0216	5.65854	3.78616	5.74375	4.51328	2.79526	9.89874	0.736408	3.89904	5.54108
ENSCSAVG00000006449	KH.C8.94	RGPD1/2/3/4/5/6/8//	0.513519	0.896595	0.150455	0.140559	0.373541	0.245547	0.302724	0.213285	0.452339	0	0.520334	0	0.294304	0.317673
ENSCSAVG00000006450	KH.C5.96	MACC1//	1.17323	2.18153	1.2579	0.140559	0.980454	1.41709	1.14364	0.368614	0.787416	1.207	1.66735	1.80295	0.738619	2.30095
ENSCSAVG00000006451			0.417539	0.232601	0.218519	0.458479	0.380345	0.549932	0.353528	0.310375	0.718245	0	0.309779	0	0.179087	0.674242
ENSCSAVG00000006452	KH.C14.56	HMCN1//	0	0	0	0	0	0	0	0.115913	0	0	0	0	0	0
ENSCSAVG00000006453	KH.C8.94	RGPD1/2/3/4/5/6/8//	6.65692	4.61659	3.37186	4.36233	4.64989	4.48293	3.29238	4.79553	6.3899	6.6849	1.56813	4.96294	7.82139	5.99422
ENSCSAVG00000006454	KH.C14.209	RPL9//	15.3831	11.5143	10.4992	9.70009	13.2589	12.5971	11.9586	13.4887	11.7104	12.5628	15.3027	17.5498	10.7813	10.1511
ENSCSAVG00000006455	KH.C5.399	RFX/1/2/3//RFX1/2/3	0.366415	0.135018	0.0323024	0	0	0.094375	0.591528	0.349235	0	0.76938	0.344203	0	0.358173	0
ENSCSAVG00000006456	KH.C11.228	WHT-1/4/7//	0.16375	1.04192	0.439478	0.140559	0.16472	0.456844	0.735988	0.552659	0.296685	0.218809	0	0.330134	0.701579	0.532213
ENSCSAVG00000006457	KH.C2.509	RAB26/37//	0.192974	0.33257	0	0.336331	0.0833617	0.161365	0.0792065	0.435533	0.0985158	0	0.428239	0	0.759882	0.394805
ENSCSAVG00000006458	KH.C2.877	DUR3//	0.203585	0	0	0	0	0.0389753	0.0737619	4.63654	0.524944	0	0	0	0	0.391756
ENSCSAVG00000006459	KH.C8.255	VPS16//	1.22817	0.689413	2.52289	1.27828	1.36532	1.1882	1.64897	1.77635	1.28773	0.875235	0.309779	2.9567	2.31569	2.34306
ENSCSAVG00000006460	KH.L153.72	SON//	0.203444	0	0	0	0	0.081707	0	0.0579567	0	0	0	0	0	0.105616
ENSCSAVG00000006461	KH.C2.432		2.05732	3.28944	1.61815	1.45837	2.07222	2.13897	1.30852	0.854175	1.09611	0.985466	3.70977	1.05359	1.7006	0.879137
ENSCSAVG00000006462	KH.C2.13	MRPL44//	2.19058	2.65691	2.63007	2.08558	3.39964	2.85764	1.83835	2.77879	2.63527	2.77051	2.52833	5.72343	1.99505	3.39213
ENSCSAVG00000006463	KH.L153.70	SON//	8.23003	7.77776	4.76763	3.58468	5.83875	5.48113	6.38252	5.23742	8.99692	8.93265	4.76206	5.786	6.18942	8.51986
ENSCSAVG00000006464	KH.L153.103	RAB7L1//	0.344598	0.910623	0.267166	0.336331	0.180703	0.392057	0.339602	0.358197	0.677003	0.289022	0	0.317185	0.360899	1.04137
ENSCSAVG00000006465	KH.C6.112	LONRF1/2/3//	7.02305	6.12336	4.79106	7.15641	4.82224	6.48919	5.57094	3.49524	5.44899	9.02761	6.65828	4.45149	4.4889	7.16462
ENSCSAVG00000006466	KH.C2.331	C20ORF20//	4.97966	5.37194	4.91779	5.78938	5.21822	5.57209	5.78488	5.31785	4.71675	6.86641	7.69089	4.59489	6.65075	4.58442
ENSCSAVG00000006467	KH.L10.8	MIOX//	1.38096	0.446895	1.44722	1.29318	0.509583	1.15984	1.19485	2.62926	1.60107	1.01566	0	1.99085	1.92833	1.43601
ENSCSAVG00000006468	KH.C5.198		0.0345685	0.18007	0.867912	0	0.113555	0.168255	0.122653	0.231827	0	0.145872	1.28472	0	0	0.0808383
ENSCSAVG00000006469	KH.S936.2	LRP5/6//	0	0	0	0	0	0.026634	0.0639351	0.0579567	0.148912	0.145872	0.130083	0	0	0.0500847
ENSCSAVG00000006470			1.78285	1.32123	1.1957	1.55194	1.62291	1.36781	1.70852	1.50261	0.911557	1.31995	0.39025	0.685389	0.791767	1.35399
ENSCSAVG00000006471	KH.C5.429	DPH5//	1.87721	0.764349	1.4763	2.18734	1.74205	1.64024	2.11819	2.64385	0.829063	0.437617	1.22393	0.341711	1.30915	1.69999
ENSCSAVG00000006472	KH.C2.166	PNPLA6/7//	0.274374	1.32725	0.304892	0	0.104434	0.261694	0.0737619	0.637524	0.0492579	0.361959	0.558323	0	0.144772	0.38793
ENSCSAVG00000006473	KH.XM_018812187.1		0.13403	0	0.0751301	0	0	0.0190654	0	0.271242	0	0	0	0	0.216127	0
ENSCSAVG00000006474	KH.C2.490	LYAR//	0.386183	0.435379	0.395738	0	0.674213	0.19915	0.418536	0.388368	0	0.550571	0	0.330134	0.816796	0.45529
ENSCSAVG00000006475	KH.C9.386	RPL5/60S ribosomal protein L5/	3.77794	2.2367	2.31957	1.79592	2.67252	2.67158	0.7082	3.12051	0.934196	1.56896	3.46884	1.78804	1.87417	2.29286
ENSCSAVG00000006476	KH.C6.238		0	0	0	0	0	0	0	0	0	0	0	0	0	0
ENSCSAVG00000006477	KH.C2.159	TMTC3//	4.92792	4.32714	3.73784	2.06016	3.0544	3.5089	3.66611	2.26466	1.76941	2.72777	3.41518	2.00455	4.00056	2.73782
ENSCSAVG00000006478	KH.C8.529	SUCLG2//	23.0042	25.2317	26.8548	24.9708	27.1012	26.9776	30.0345	30.3021	33.1278	26.1576	23.5944	24.1964	25.2428	21.2412
ENSCSAVG00000006479	KH.C6.205	LONRF2//	0.093167	0	0	0	0	0.0765061	0	0	0	0	0	0	0	0.169793
ENSCSAVG00000006480	KH.C6.117	SMAD4/Ci-smad4/Smad4	1.39439	0.98396	0.635845	1.73555	1.14867	0.967458	1.90788	0.993761	1.55376	0.218809	0.60437	0.964504	1.20911	0.946757
ENSCSAVG00000006481	KH.C13.102	RIPK1//	0.036984	0	0	0	0	0.0407148	0	0.115913	0.216362	0	0	0	0	0
ENSCSAVG00000006482	KH.C13.118	PGAP2//	0.92666	1.1181	1.50555	0.751296	0.90458	1.04393	1.50453	0.858093	1.22672	0.437617	1.85867	0.976081	1.87571	1.46265
ENSCSAVG00000006483	KH.C4.542	NOTCH2/3/4//	0	0	0.0641555	0	0.0562631	0.00691799	0	0	0	0	0	0	0	0.0500847
ENSCSAVG00000006484	KH.C13.55		4.41159	5.12235	3.77282	2.84203	3.31946	3.49177	4.04998	4.64801	2.25298	3.89912	3.67178	4.98746	2.96141	4.88256
ENSCSAVG00000006485	KH.C13.80	NAV1 (1 OF 3)//	0.114533	0	0	0	0.0228502	0.0736469	0	0	0	0	0.130083	0	0	0.192104
ENSCSAVG00000006486	KH.C7.220	UBE2G1/ubiquitin-conjugating enzyme/	0	0	0	0.140559	0	0	0	0	0	0	0	0	0	0.169481
ENSCSAVG00000006487	KH.C7.683	TRAPPC8//	1.15528	0.770957	0.401586	0.122147	0.512125	0.688262	0.266334	0.2719	0.855706	0.0729362	1.26997	0	0.419005	0.893861
ENSCSAVG00000006488	KH.C7.28	TMC5/6//	0.174769	0.0557427	0.192562	0	0.262436	0.171587	0.195342	0.56252	0.495993	0.361959	0	0.330134	0.485452	0.133794
ENSCSAVG00000006489	KH.L13.6	MTHFD1/C1-tetrahydrofolate synthase/	2.24059	2.76748	4.89818	4.38811	2.61405	3.59094	4.87251	4.40087	5.07354	5.1916	4.62035	3.29707	5.48014	3.46106
ENSCSAVG00000006490	KH.C13.81	MYOC//	0	0	0	0	0	0	0	0	0	0	0	0	0	0
ENSCSAVG00000006491	KH.C7.28	TMC5/6//	0.251323	0.213202	0	0	0.0845778	0.132889	0	0.115913	0	0	0.130083	0.368204	0	0.139247
ENSCSAVG00000006492	KH.L167.2	TMPRSS13/2/3/4/5//	0	0	0	0	0.0833617	0.0549	0	0.115913	0	0	0	0	0	0.0696236
ENSCSAVG00000006493	KH.C7.570	ZGC:91936//	4.65238	2.7331	2.3538	4.01185	4.0893	3.70432	2.43542	2.9222	2.02746	3.54261	4.69633	1.0271	4.20164	4.98052
ENSCSAVG00000006494	KH.C2.346	SPON1//	2.24019	1.32099	2.21907	1.96297	1.40133	1.56034	2.2357	1.98379	1.08611	3.08428	0	2.00259	1.3093	1.94671
ENSCSAVG00000006495	KH.C8.305	UBLCP1//	5.40844	5.57668	5.06285	4.85986	6.5801	4.88888	4.45166	4.59335	9.77305	5.3826	4.71601	5.37851	5.57577	6.33742
ENSCSAVG00000006496			0	0	0	0	0	0	0	0	0	0	0	0	0	0
ENSCSAVG00000006497	KH.C12.277	PRKCSH//	1.57934	0.812466	0.654192	0.281118	0.895625	0.81265	1.28384	0.727084	0.167104	0	0.523898	0.341711	0.124701	1.19443
ENSCSAVG00000006498	KH.L10.1	GCH1/2//	0.142414	0	0.547888	0	0.267576	0.0888249	0	0	0.0985158	0	0.309779	0.96572	0	0.105616
ENSCSAVG00000006499	KH.L10.32	SI:CH211-69E5.1//	0	0.18007	0	0.197307	0	0.0529365	0.147524	0.17387	0	0	0	0	0	0.136521
ENSCSAVG00000006500	KH.C12.616	GRHPR//	3.0218	3.70631	3.63883	7.44786	3.82015	3.87418	5.10349	5.20989	3.23997	3.71868	2.50508	3.56626	4.73943	3.2809
ENSCSAVG00000006501	KH.C4.236	EHF//ESE	0.389605	0.442909	0.0964579	0.122147	0.277716	0.140266	0.228888	0.252418	0	0	0	0	0	0.100169
ENSCSAVG00000006502	KH.C5.214	MRPS7//	3.66434	4.06787	6.79501	6.15847	5.75343	5.55265	6.28803	6.04607	7.89178	4.74961	4.6664	3.00653	6.47793	4.46334
ENSCSAVG00000006503	KH.C4.469	DRG1//	6.49347	5.99224	7.50489	8.08396	8.39106	6.30166	8.26211	6.43093	6.7183	7.648	4.72719	5.63176	7.08193	7.93536
ENSCSAVG00000006504	KH.L92.4	KH.L92.4//	0.549242	0.322619	0	0	0.215697	0.225363	0	0	0	0	0.260167	0	0	0.169481
ENSCSAVG00000006505	KH.C5.662		1.19643	1.83876	1.69494	1.23249	1.1638	1.06474	1.75749	0.870784	1.28169	1.46582	0.818489	1.68721	2.861	1.69568
ENSCSAVG00000006506	KH.C8.58	MED8//	7.82617	5.68036	8.01382	10.2313	5.84101	7.38289	9.17983	9.4094	6.85604	6.73819	5.50413	9.5744	7.25904	8.14168
ENSCSAVG00000006507	KH.C11.216	GPHN//	0.893143	0.615449	0.192916	0.122147	0.42618	0.561385	0.572136	0.776079	0.285235	0.0729362	0.879724	0	0.737431	0.925613
ENSCSAVG00000006508	KH.L141.6	CMIP//	0.58942	0.830482	0.467109	0.541094	0.789708	0.730751	0.661255	0.621314	0.443321	0.0729362	0.309779	1.0271	0.993502	0.406141
ENSCSAVG00000006509	KH.C8.542		2.96506	3.41495	3.36918	4.21071	3.9978	2.82744	3.09828	2.94782	3.27564	3.25359	3.05579	2.68464	2.10913	2.19718
ENSCSAVG00000006510	KH.L141.6	CMIP//	0.583892	0.837604	0.620428	0.690644	1.3649	0.776953	1.31777	0.590861	1.4044	1.207	0.21412	1.00379	1.41013	0.765572
ENSCSAVG00000006511	KH.S594.3	KYNU//	1.0514	0.866066	2.20018	1.55194	1.7915	1.23672	1.51092	3.12045	1.30247	1.01566	1.9928	1.63816	1.77593	0.497354
ENSCSAVG00000006512	KH.C8.72	OLA1//	11.506	12.413	14.0857	11.4221	12.8988	12.5646	13.0156	16.5083	13.6949	10.753	11.3135	10.8002	7.94284	13.7256
ENSCSAVG00000006513	KH.C7.394	YES1/beta-catenin/	0	0	0	0	0	0	0	0	0	0	0	0	0	0
ENSCSAVG00000006514	KH.C11.536	SEL1L3//	0.370651	0	0	0.40207	0.787661	0.458973	0.10751	0.310375	0.285235	0	1.53371	0	0	0.169481
ENSCSAVG00000006515	KH.C5.662		3.03921	2.21746	4.55218	5.76647	3.02563	3.54977	4.31938	4.64991	4.38076	2.5446	3.26634	1.96511	3.16675	3.36549
ENSCSAVG00000006516	KH.C11.671		0	0	0	0	0	0.0193786	0	0	0	0	0	0	0	0
ENSCSAVG00000006517	KH.C11.295	DONSON//	0.963268	0.30036	0.447861	0.204763	0.118409	0.331041	0.514997	0	0.483119	0	0	1.33211	1.29337	0.361845
ENSCSAVG00000006518	KH.C5.651	PTCH1/2/Ci-Patched/Patched	0.0543598	0.314919	0.117432	0	0	0.107356	0.0823867	0.678152	0	0	0	0	0	0
ENSCSAVG00000006519	KH.C7.745	B4GALT1/2//	0	0	0	0	0	0	0	0	0	0	0	0	0	0
ENSCSAVG00000006520	KH.C12.366		0.580179	0.0884291	0.677424	0.122147	0.183844	0.448398	0.250523	0.164291	0.0985158	0.550571	0	0	0.291924	0.473525
ENSCSAVG00000006521	KH.C7.459	YAP1//	1.24382	1.55665	2.50994	1.5594	1.37978	1.74943	2.06695	1.35803	1.43908	2.07406	1.24673	0.635586	2.45506	0.949572
ENSCSAVG00000006522	KH.C2.1047	DCTN5//	0.923336	0.960457	0.993528	0.580626	0.682259	1.04217	1.21512	0.571483	0.726261	0.58349	0	0.698338	0.86332	0.682251
ENSCSAVG00000006523	KH.C8.886	CTU2//	2.72975	1.34771	2.74244	1.78846	1.85895	1.84034	2.61055	0.950991	3.22022	1.13406	1.60612	2.69175	3.15041	2.91905
ENSCSAVG00000006524			2.12424	2.84695	3.48252	3.9069	2.30993	2.55749	2.26701	1.27826	3.25534	1.31995	1.77063	2.70093	3.49819	1.72517
ENSCSAVG00000006525	KH.C7.451	FOLH1//	0	0.0557427	0	0.342574	0	0.0167164	0	0	0	0	0	0	0	0
ENSCSAVG00000006526	KH.C8.886	CTU2//	2.51773	3.18221	1.87776	2.70139	3.0811	3.09267	2.43665	2.39823	2.18149	3.54261	2.03079	1.64989	2.50553	2.68089
ENSCSAVG00000006527	KH.C12.360	PYROXD2//	0.0521273	0.221084	0.174141	0	0.104209	0.105937	0	0.13595	0	0.550571	0	0	0	0.0668971
ENSCSAVG00000006528	KH.C8.145		0	0	0	0	0	0	0.0726897	0	0	0	0	0	0	0
ENSCSAVG00000006529	KH.C2.571	C01B12.3/5//	1.36681	3.14226	2.40735	1.39845	1.80615	1.99473	2.07385	1.17964	2.61985	0.796854	1.8283	1.31901	1.38986	3.43294
ENSCSAVG00000006530	KH.C8.376	GK5//	0.14967	0.456897	0.555997	0.342574	0.0897208	0.252542	0.0726897	0.435533	0.574202	0.289022	0.21412	0.341711	0	0.273146
ENSCSAVG00000006531	KH.C12.555	WBSCR27//	0	0.0557427	0	0	0	0.00495579	0	0	0	0	0	0	0	0.169481
ENSCSAVG00000006532	KH.C8.96	TIMM44//	8.15395	7.94401	8.59163	7.88496	9.57325	8.98112	10.5101	8.25183	11.0304	6.23036	7.93586	7.67498	10.396	9.18669
ENSCSAVG00000006533	KH.C8.813	UPF1//	8.74362	7.64034	7.64867	7.58681	6.79063	6.46603	7.01454	7.30578	8.27088	5.31511	6.00117	8.94796	6.24321	6.90899
ENSCSAVG00000006534	KH.C2.571	C01B12.3/5//	0.220144	0.442169	0.107432	0.345322	0	0.141017	0.10751	0.231827	0.714811	0	0	0.341711	0	0.226632
ENSCSAVG00000006535	KH.C10.122	ARF6//	1.4863	1.99648	1.29866	1.81071	1.45701	0.989071	1.82205	0.383145	1.27096	2.19519	0.772442	1.33392	0.789387	1.09464
ENSCSAVG00000006536	KH.C7.40	LRRK/2//	0.108069	0	0	0	0.0457005	0.0297586	0.220214	0.289783	0	0	0	0	0	0.0500847
ENSCSAVG00000006537	KH.C2.209	CALM1/3//	0.246796	0.221084	0	0	0.173947	0.100395	0.420338	0	0	0	0	0.368204	0	0.0864883
ENSCSAVG00000006538	KH.C2.714	DCAF13//	9.33441	9.94256	8.69103	9.49499	8.71941	10.0798	8.60873	11.0292	8.80487	7.77044	9.83301	6.04945	11.5359	9.00225
ENSCSAVG00000006539	KH.C7.40	LRRK/2//	0	0	0	0	0	0.0167969	0	0	0	0	0	0	0	0
ENSCSAVG00000006540			0	0	0	0	0	0	0	0	0	0	0	0.330134	0	0
ENSCSAVG00000006541	KH.C2.944	DNAJC5B//	4.14326	3.72875	4.46192	1.91214	3.86718	4.3103	4.48055	4.14548	5.09171	2.65483	3.78668	4.61146	2.46057	5.85085
ENSCSAVG00000006542	KH.C11.21	RPLP0/RLA0/	0.0880975	0.142549	0	0	0	0.0197571	0	0.164291	0.0492579	0	0	0	0	0.0864883
ENSCSAVG00000006543	KH.C11.124		1.18873	0	1.80449	1.27753	1.02814	0.979418	0.823899	2.77606	3.19865	0.86979	0.914148	1.3953	1.05717	0.458346
ENSCSAVG00000006544	KH.C2.309	HINT2//	3.32562	3.01718	4.66249	3.70245	3.99038	3.53266	3.63689	4.89437	3.09518	5.32493	2.33701	3.33863	3.88017	2.5151
ENSCSAVG00000006545	KH.C11.288	ITLN3//	0	0	0	0	0	0	0	0	0	0	0	0	0	0.0864883
ENSCSAVG00000006546			0.204785	0.142549	0.494325	0	0	0.0568963	0.167639	0	0.323771	0	0	0	0.289543	0.171653
ENSCSAVG00000006547	KH.C7.585	PPIE/Cyclophilin/	8.49467	7.09813	7.32245	8.97653	8.53922	7.95066	7.59211	9.59976	7.16007	6.74091	5.66414	9.27887	6.71336	7.34661
ENSCSAVG00000006548	KH.C4.789	MMP25 (1 OF 2)//	0	0	0	0	0	0	0	0.0579567	0	0	0	0	0	0
ENSCSAVG00000006549	KH.C2.302	TUB//	1.24817	1.06234	1.15023	1.11383	1.37333	0.822492	1.47672	1.04453	0.0985158	0.437617	1.12827	2.92047	1.11935	1.03533
ENSCSAVG00000006550	KH.C11.599		0	0	0	0	0	0	0	0	0	0	0	0	0	0
ENSCSAVG00000006551	KH.C11.721	GPR144//	0	0	0	0	0	0	0	0.115913	0	0	0.21412	0	0	0
ENSCSAVG00000006552	KH.C11.141	ITLN3//	0	0.0792758	0	0	0	0.00289656	0	0	0	0	0	0	0	0.0500847
ENSCSAVG00000006553			0	0	0	0	0	0.0155134	0	0.0579567	0	0	0	0	0.179087	0
ENSCSAVG00000006554	KH.XM_002123388.2		0.00868789	0	0	0	0.112526	0.0285769	0	0.0579567	0	0	0.21412	0	0	0
ENSCSAVG00000006555	KH.C11.418	TRIM39/9//	0.179839	0	0.313427	0	0.0228502	0.0597501	0.0823867	0.670969	0.52194	0.623507	0	0.683423	0.647193	0.225735
ENSCSAVG00000006556	KH.C11.316	TRMT61A//	0.997255	2.25424	2.13028	0.730176	1.52198	1.48691	1.9965	1.99849	1.67364	1.35287	1.37681	0.709916	2.52724	1.81633
ENSCSAVG00000006557	KH.L108.10	KLHL9//	0	0	0	0	0	0	0	0	0	0	0	0	0	0
ENSCSAVG00000006558	KH.XM_009862117.2		0	0	0	0	0	0.00854104	0	0	0	0	0	0	0	0
ENSCSAVG00000006559	KH.C11.486	SLC39A1/3//	0.0302311	0	0.623413	0	0	0.0505626	0.166099	0	0	0	0	0	0	0.169481
ENSCSAVG00000006560	KH.L108.10	KLHL9//	0	0.28111	0	0	0	0.0296541	0	0.0579567	0.148912	0.289022	0	0	0	0.0668971
ENSCSAVG00000006561	KH.C4.133	RABGEF1//	5.99565	5.6355	7.4733	8.96723	5.19323	5.6054	8.26586	8.39287	10.2784	7.82135	4.49027	9.34606	9.67926	5.46413
ENSCSAVG00000006562	KH.C11.374	KCNH2/6/7//	0	0	0	0	0	0.0308011	0	0.17387	0	0	0	0	0	0
ENSCSAVG00000006563	KH.L114.8	MS4A17A.1/11/14/2/4/5/6/7/8/9//	0	0	0	0	0	0	0	0	0	0	0	0	0	0
ENSCSAVG00000006564	KH.L108.37	PCGF1/6//	3.37544	3.86428	3.32151	5.46708	5.08698	4.23356	3.36913	4.10659	3.90056	3.84384	3.36512	3.68322	5.69069	5.03388
ENSCSAVG00000006565	KH.C4.574	TUBGCP5//	3.09193	2.77633	2.34591	1.13114	1.79633	2.46162	3.76244	2.26801	4.31353	3.84145	2.31777	3.64212	1.90878	2.44979
ENSCSAVG00000006566	KH.S1222.2	PARP10/11//	0	0	0	0	0	0	0	0	0	0	0	0	0	0
ENSCSAVG00000006567	KH.C1.702	RAE1//	2.5507	3.51694	5.02004	2.38389	2.56338	3.02635	3.27939	4.12442	2.38514	3.70341	2.22211	5.02447	4.02325	3.99054
ENSCSAVG00000006568	KH.C4.113	CDK9/Ci-cyclin-dependent kinase 9/	11.4948	10.3511	11.6901	10.0646	11.9395	11.1598	9.90726	12.0281	10.9514	8.93338	9.66538	8.85313	12.2184	10.379
ENSCSAVG00000006569	KH.S1222.2	PARP10/11//	0	0	0	0	0.0562631	0	0	0	0	0.0729362	0	0.368204	0	0
ENSCSAVG00000006570	KH.C10.517	NUFIP1//Ci-ZF090	5.9736	5.63282	4.7596	5.3865	5.1006	5.12743	5.81306	5.59998	6.00124	2.91366	2.70446	3.99737	5.23531	7.26882
ENSCSAVG00000006571	KH.C9.254	FCN1/2/3//Ci-ZF320	0	0	0	0	0	0	0	0	0	0	0	0	0	0
ENSCSAVG00000006572	KH.L108.5	RBM39//	10.6634	12.0797	13.0894	14.1384	11.995	12.5848	15.1258	12.6831	12.4125	11.2099	9.29793	11.1773	15.2646	11.153
ENSCSAVG00000006573	KH.C10.551	KH.C10.551//	0	0	0	0	0.0833617	0	0	0.0579567	0	0.0729362	0	0	0	0.0696236
ENSCSAVG00000006574	KH.C10.251	CLEC4G//	0.279631	0.235813	0.226597	0.550085	0.70933	0.141072	0.161593	0.310375	0.297823	0	0.309779	1.27117	0.919095	0.261764
ENSCSAVG00000006575	KH.C10.511	DHS-24//	2.36879	3.30081	2.33428	2.69009	2.44886	2.85022	2.02332	4.15591	3.32788	2.07679	4.26096	0.330134	2.93799	2.94552
ENSCSAVG00000006576	KH.C8.89	C3ORF33//	2.41969	3.75394	2.90502	3.50246	3.1173	2.69808	2.41864	1.80202	3.10336	2.31762	2.09203	1.40825	3.32391	2.47748
ENSCSAVG00000006577	KH.C10.511	DHS-24//	0.461697	0	0.182308	0.122147	0.0624422	0.0620337	0.0737619	0.151319	0	0	0.260167	0	0.441456	0.2313
ENSCSAVG00000006578	KH.L108.20	NAV1/2/3//	1.41627	1.21375	1.18306	0.911375	1.31438	1.13656	0.852446	0.387155	1.1869	0.58349	0.818489	1.02847	0.823702	0.80539
ENSCSAVG00000006579	KH.C8.370	Ci-pem7	12.5733	12.9271	13.7618	13.2209	12.3549	13.0589	12.5267	11.3609	11.5138	18.8077	12.9197	14.7834	12.3057	11.6087
ENSCSAVG00000006580	KH.L10.14	AK8/Ci-FLJ32704 fis-like/	1.11561	0.763521	1.10894	1.35463	0.978021	0.819115	0.342737	1.0958	1.26435	0.145872	0.998185	0.368204	1.10123	1.07355
ENSCSAVG00000006581			0	0	0.128311	0.122147	0.0621455	0	0.0639351	0.0579567	0	0	0	0	0	0
ENSCSAVG00000006582	KH.C10.46	RTN1/3/4//	14.5174	14.5943	15.8122	14.8116	17.0014	15.5434	17.3249	19.7755	19.8969	15.4999	16.2048	13.3504	12.5766	17.1647
ENSCSAVG00000006583	KH.C9.481	ZNHIT6/Ci-znf078/	0.745266	0.235813	0.870002	0.533638	0.512725	0.48307	0.518468	0.461975	0.931173	0.218809	0	0.647319	0.578218	1.37064
ENSCSAVG00000006584	KH.L108.20	NAV1/2/3//	0.600559	0.0792758	0.117432	0	0.272397	0.246139	0.247823	0	0	0.0729362	0.130083	0	0.439076	0.195878
ENSCSAVG00000006585	KH.C8.169	PDCD2//	3.61268	3.72776	5.68749	5.74042	4.70499	4.36504	2.62844	6.26952	3.378	2.87364	5.33156	2.43535	6.35285	4.15686
ENSCSAVG00000006586	KH.L108.23		0	0	0	0	0	0	0	0	0	0	0	0	0	0.0696236
ENSCSAVG00000006587	KH.C8.354	TPO/peroxidase 2/	0	0.111485	0	0	0	0	0	1.7387	0	0	0	0	0	0
ENSCSAVG00000006588	KH.C9.254	FCN1/2/3//Ci-ZF320	0	0.157459	0	0	0	0.0117791	0	0	0	0	0.130083	0	0	0.0668971
ENSCSAVG00000006589	KH.C11.253	HECTD1//	4.04808	5.37625	2.73301	3.88619	3.32888	3.12499	2.59266	2.21001	3.51006	3.00186	3.37719	0.63437	4.12966	3.91989
ENSCSAVG00000006590	KH.C12.335	SETD4//	0.435623	1.16929	0.721776	0.244295	0.28182	0.535734	0.328001	0	0.167104	0.291745	0.260167	0	0.326239	0.75957
ENSCSAVG00000006591			0	0.414686	0	0	0.0724276	0.244174	0.0639351	0	0	0	0.130083	0	0	0
ENSCSAVG00000006592	KH.L108.23		0.0375864	0	0	0	0.18356	0.0984786	0.171469	0	0	0	0	0	0	0
ENSCSAVG00000006593	KH.XM_002130494.3		2.4525	2.93295	2.03986	2.5006	2.93433	2.55771	2.63667	4.93562	2.62911	2.47439	2.68478	4.04839	3.20045	1.92573
ENSCSAVG00000006594	KH.C7.756	TDP2//	0	0.221084	0	0.140559	0	0	0.0396032	0	0	0	0	0	0	0
ENSCSAVG00000006595	KH.L108.17		0.247343	0.0557427	0.181587	0.531674	0.134393	0.0919987	0	0.289783	0	0	0.21412	0	0	0.351496
ENSCSAVG00000006596	KH.C12.129	EZR//	13.5814	16.8814	11.5186	11.1101	10.9175	13.097	12.5319	12.9725	12.8595	10.984	10.6631	13.5185	11.2293	15.3996
ENSCSAVG00000006597	KH.C9.262	TOP2B/DNAtopoisomeraseIIa/Ci-ZF183	6.70098	7.9364	5.70102	5.67203	7.43974	6.01497	6.62287	5.22317	6.97869	8.46994	5.84785	6.31911	7.92382	7.25115
ENSCSAVG00000006598	KH.C7.728	FCN1/2/3//	0	0	0	0	0	0	0	0	0	0	0	0	0	0
ENSCSAVG00000006599	KH.C7.649	ENPP7//	1.58757	1.66887	1.44058	2.16031	2.51541	1.29632	0.795906	1.26277	2.55289	1.39289	3.23548	2.08207	0.303787	1.3287
ENSCSAVG00000006600	KH.C9.355	RPL18/Ci- ribosomal protein L18/	4.43178	5.32213	3.21427	4.11287	5.23683	5.40366	4.06264	5.68557	7.2019	3.35672	6.62835	4.01154	4.66956	4.48743
ENSCSAVG00000006601			4.41968	6.01401	3.72687	4.63041	5.21021	4.99504	4.58216	3.23427	3.60742	3.97751	7.07939	5.34063	4.54904	5.75792
ENSCSAVG00000006602	KH.C9.254	FCN1/2/3//Ci-ZF320	0	0	0	0	0	0	0	0	0	0	0	0	0	0
ENSCSAVG00000006603	KH.L108.28	C1QTNF4//	0	0	0	0	0	0.0117791	0	0	0.262472	0	0.130083	0	0	0
ENSCSAVG00000006604	KH.XM_009862117.2		0	0	0	0	0	0	0	0	0	0	0	0	0	0
ENSCSAVG00000006605	KH.L108.18	PWP1/ci-PWP/	0.650843	0.442169	0.237576	0.336331	0.301025	0.403521	0.162256	0.291278	0.696619	0	0.39025	0	0.360899	0.269963
ENSCSAVG00000006606	KH.C9.254	FCN1/2/3//Ci-ZF320	0	0	0	0	0	0.0402472	0	0	0	0	0	0	0	0
ENSCSAVG00000006607	KH.C12.157	KLHL20/CiKelch-like protein gene 4/	0.77975	0.711854	0.945994	1.66904	1.54207	0.797766	1.10534	0.523105	1.16041	1.92547	1.26997	0.989031	1.75083	1.37097
ENSCSAVG00000006608	KH.L153.63	Y48G8AL.10//Ci-ZF163 // Ci-ZF328	10.8866	14.3968	11.8098	11.5437	10.4779	11.3422	11.6169	8.65378	10.2166	9.088	9.11779	4.03151	8.70863	10.101
ENSCSAVG00000006609	KH.C7.728	FCN1/2/3//	0	0	0	0	0	0	0	0.328582	0	0	0	0	0	0.100087
ENSCSAVG00000006610	KH.C14.521		0	0	0	0	0	0	0	0.0579567	0	0	0	0	0	0
ENSCSAVG00000006611	KH.L68.1	PDCD2L/Stathmin-like/	1.00971	1.35503	1.25826	2.60475	2.02794	1.389	1.23286	1.58033	2.04279	1.01566	1.26997	2.27375	0.95423	2.05156
ENSCSAVG00000006612			0	0	0	0	0	0	0	0.0579567	0	0	0	0	0	0
ENSCSAVG00000006613	KH.C4.665	WDR83//	0.0867753	0.0884291	0	0	0.0781296	0.0977932	0	0.252418	0	0.0729362	0.902526	0	0	0
ENSCSAVG00000006614	KH.L10.29	SPOP//	11.6161	10.1378	10.6279	8.65703	10.5481	10.2788	9.34204	7.53911	9.49032	9.75936	9.02971	10.2629	9.81513	8.75419
ENSCSAVG00000006615	KH.XM_009859783.2		0	0	0	0	0	0	0	0	0	0	0	0	0	0
ENSCSAVG00000006616	KH.L68.3	ELO-3/4/9//	3.21244	4.05652	4.21623	6.02809	4.63287	4.7151	3.63377	3.78914	3.88576	8.4041	4.40623	5.08707	2.88551	4.16147
ENSCSAVG00000006617	KH.C4.247	VIT//	1.94112	1.17788	3.17881	2.54331	1.81035	1.95201	2.27623	2.32194	2.64642	2.17992	0	4.30342	3.00557	2.00495
ENSCSAVG00000006618	KH.C5.292	TDRD12//	0	0.28111	0	0	0	0.0162812	0	0	0	0	0	0	0	0
ENSCSAVG00000006619	KH.S1269.2	AQP8//	0	0	0.0751301	0	0	0	0	0	0	0	0	0	0	0
ENSCSAVG00000006620	KH.C5.154	KLF5/Ci-znf010/Zinc Finger (C2H2)-24 // Ci-ZF265	0.0302311	0	0	0	0	0	0	0.17387	0	0	0	0	0	0
ENSCSAVG00000006621	KH.C11.729		1.25581	0.135018	1.16867	1.08372	1.15389	1.04562	1.57774	1.25716	3.14179	1.30741	0	2.98004	0.518874	0.862798
ENSCSAVG00000006622	KH.C8.428	YIPF1/2//	3.69189	3.28461	4.23569	3.36693	3.42322	4.04901	4.65185	4.88208	2.25827	5.82459	3.08665	6.10578	3.3589	2.8115
ENSCSAVG00000006623	KH.C3.63	SI:CH211-284E13.2//	0	0	0	0	0.104154	0	0	0	0	0	0	0	0	0
ENSCSAVG00000006624	KH.C4.35	LGMN//	0.808829	1.15802	1.54348	1.26228	1.03423	1.34452	2.72876	0.974664	1.87481	1.92819	0	2.67958	1.56761	0.946876
ENSCSAVG00000006625	KH.C8.212	MFF//	5.05705	5.57801	3.87345	5.1355	4.83161	4.34845	3.85751	4.09079	3.41367	5.02336	5.14474	3.05936	2.09964	3.54243
ENSCSAVG00000006626	KH.C5.598	CARM1//	8.24043	10.0494	5.40181	6.33191	5.81492	5.82322	6.83612	5.12219	6.29511	6.34736	4.33694	5.07565	4.81463	7.42689
ENSCSAVG00000006627	KH.L107.4	SYF2//	8.67511	10.1386	7.09845	5.57826	9.08194	8.40492	6.49291	6.05758	4.70464	8.59783	9.49237	4.69556	8.21903	10.6673
ENSCSAVG00000006628	KH.C4.35	LGMN//	0.07392	0.33257	0	0	0.211264	0.183379	0.285221	0.13595	0.658264	0.550571	0	0	0.147152	0.150172
ENSCSAVG00000006629	KH.C8.118	ZGC:92664//	7.55104	8.35947	6.22878	8.4148	6.43675	6.61496	6.15238	4.26504	6.27693	6.1618	4.8689	4.14528	3.18461	7.15271
ENSCSAVG00000006630			0	0.0792758	0.140297	0.547337	0.109823	0.158634	0.147524	0	0.981749	0.0729362	0	0	0	0
ENSCSAVG00000006631	KH.C8.423	CLDN1/10/14/19/2/3/4/5/6/7/9/Claudin-like-b/	0	0	0	0	0	0	0	0.0579567	0	0	0	0	0	0
ENSCSAVG00000006632	KH.C4.732	ORC5//	1.70381	2.52241	1.70344	2.80357	2.56589	2.00022	2.21663	1.17192	1.92992	1.53604	1.86272	1.64793	2.98947	2.51063
ENSCSAVG00000006633	KH.L141.5	PDSS1//	6.7808	8.27512	5.78956	6.78138	6.02508	5.81334	8.29479	7.90182	7.78998	7.04924	8.02796	7.07342	8.89024	7.52081
ENSCSAVG00000006634	KH.C8.357	YMR196W//	1.03495	0.927589	1.807	1.7771	1.82356	1.61252	1.33447	1.89873	2.50366	0.86979	1.43805	0.951555	2.39177	1.13174
ENSCSAVG00000006635	KH.C8.476	LOXL2/3/4//	0.214963	0	0.37476	0	0.0759723	0.362727	0.784128	0.0579567	0.247427	0.580767	0	0	0	0.337898
ENSCSAVG00000006636	KH.C10.447	RNASET2//	5.48882	5.63922	5.64271	6.27639	5.8577	5.93871	4.23242	6.08036	5.16887	5.64143	4.89526	9.64495	5.26703	5.28341
ENSCSAVG00000006637	KH.C7.387	CPB1/2//	0.0844379	0	0	0	0	0	0	0	0	0	0	0	0	0
ENSCSAVG00000006638	KH.C4.337	KIF6//	0.822121	1.43268	0.771172	0.449058	1.46338	1.00743	1.20638	0.994043	1.57841	1.72465	1.16269	0.368204	1.58988	2.22676
ENSCSAVG00000006639	KH.C9.254	FCN1/2/3//Ci-ZF320	0	0	0	0	0	0.0465463	0	0	0	0	0.260167	0	0	0
ENSCSAVG00000006640	KH.C4.137		0.66797	1.3625	1.24133	1.37501	1.85427	1.3026	0.966942	1.29173	0.699481	0.91253	0.830112	2.98382	0.46863	1.91091
ENSCSAVG00000006641			0.294941	0	0.127243	0	0	0.0294176	0.0922626	0	0	0	0.309779	0	0	0.119708
ENSCSAVG00000006642			0.0786552	0	0	0	0	0.0291905	0.0396032	0	0	0	0	0	0	0.0500847
ENSCSAVG00000006643	KH.C10.60	CLDN1/18/2/5/8/Claudin-like-h/	0	0	0	0	0	0	0	0.0579567	0	0	0	0	0	0
ENSCSAVG00000006644	KH.C4.231		0.616729	0.921363	0.65479	0.646365	0.585327	0.371166	1.09466	0.252418	0.26562	1.46582	0.309779	0	0.485599	1.47821
ENSCSAVG00000006645			10.8275	13.5509	10.7383	15.286	11.4294	11.9934	14.0347	11.8662	12.6046	10.3221	7.0369	12.3502	8.98394	13.4683
ENSCSAVG00000006646			0.0547312	0	0.127243	0	0.231159	0.0526578	0	0.151319	0	0	0	0	0	0
ENSCSAVG00000006647	KH.C10.564	KH.C10.564//	0.25233	0.394194	0.0862998	0.122147	0.186812	0.184854	0.186588	0.65756	0.872025	0.218809	0.439862	0	0.53726	0.172513
ENSCSAVG00000006648	KH.C4.619	NAP1L1/4//	10.6962	10.4841	3.22507	4.56651	9.74728	10.6476	4.43113	3.50088	0.933324	5.60884	11.2027	0.658896	1.45631	10.1833
ENSCSAVG00000006649			4.10139	3.82705	3.90067	2.37645	3.484	3.37926	3.82679	3.65377	3.99622	2.96457	1.60255	5.29261	3.12823	4.79286
ENSCSAVG00000006650	KH.C3.697	ZNF236//Zinc Finger (C2H2)-5 // Ci-ZF258	4.05997	2.49182	2.50744	2.88586	3.49543	3.18401	2.83895	3.43841	2.25995	2.88618	4.62392	4.92425	3.9132	4.0132
ENSCSAVG00000006651	KH.C4.358	THBS1/2//	0.188237	0.427648	0	0	0.0781296	0	0	0.387155	0	0	0.21412	0	0	0
ENSCSAVG00000006652	KH.S514.3	DERL1//	13.5728	12.7413	15.8156	16.6914	16.0002	14.3279	15.2891	16.9737	12.1928	17.0054	13.9183	20.4876	11.3724	11.6028
ENSCSAVG00000006653	KH.C6.1	BOP1//	10.2843	10.9948	10.3561	12.1106	10.7973	10.4307	8.57427	8.90994	10.4801	14.2365	7.69538	10.2881	8.72537	13.1428
ENSCSAVG00000006654	KH.C6.174		3.32526	3.58215	1.9322	1.69444	3.14066	2.70096	1.96784	1.7048	1.29691	2.84072	3.2203	1.38176	1.23322	3.18321
ENSCSAVG00000006655	KH.C10.145	FAT-SPONDIN//	0	0	0	0	0	0	0	0	0	0	0	0	0	0
ENSCSAVG00000006656	KH.C8.417	ARHGEF6/7//	3.20034	3.76476	4.19173	3.50332	2.86165	2.65937	2.40437	1.42106	2.34216	3.68032	1.53371	6.63755	5.27659	4.56179
ENSCSAVG00000006657	KH.L44.11	RNF157//	0.274916	0.214294	0.350024	0	0.531018	0.103842	0.307915	0.581	0	0	0.260167	0	0.216127	0.145793
ENSCSAVG00000006658	KH.L130.1	ITGA3/6/7//	7.61062	6.06361	5.14753	7.37377	6.19014	7.4148	6.05521	7.5499	6.96581	5.95792	7.56173	5.35901	7.53273	6.89596
ENSCSAVG00000006659	KH.L44.5	DIS3L2//	3.26956	1.08988	1.26537	3.54793	1.39152	1.77937	1.86799	1.29294	2.24964	2.04931	1.62936	2.66404	1.17718	2.69101
ENSCSAVG00000006660	KH.C8.417	ARHGEF6/7//	7.81792	7.77657	7.42667	6.65215	5.54738	6.38651	6.88937	6.04441	7.24896	5.92335	5.98911	8.95941	10.1863	6.75297
ENSCSAVG00000006661	KH.C7.510	SULT1ST1/2/3/4//	0	0	0	0	0	0.0146786	0	0.115913	0	0	0	0	0	0
ENSCSAVG00000006662	KH.L107.2	DTD1//	2.33801	3.41138	2.46293	1.88631	1.86449	2.01416	1.18252	0.726529	3.90867	1.64189	2.52027	0.341711	2.21686	1.90831
ENSCSAVG00000006663	KH.C11.196	LARP6//	0.363261	0	0.413111	0.281118	0.706898	0.443215	0.167639	0	0	0	0.309779	0	0	0.171653
ENSCSAVG00000006664	KH.L44.5	DIS3L2//	9.27026	9.23968	8.42937	6.51759	8.08111	7.9357	7.68553	10.0446	8.21272	8.54254	7.08295	7.70421	7.84365	8.34569
ENSCSAVG00000006665	KH.C11.681		0	0	0	0	0	0.0202008	0	0	0	0	0	0	0	0
ENSCSAVG00000006666	KH.L107.2	DTD1//	0.612362	0.786544	1.00381	1.08843	0.755333	0.881252	1.08485	0.825125	1.00291	0.580767	0.21412	1.00379	0.81169	0.342566
ENSCSAVG00000006667	KH.C11.81	COG1//	10.0141	8.40648	5.90115	3.62654	7.40804	6.27684	6.64912	5.67634	6.15607	6.29547	5.5618	5.87313	6.01957	10.2272
ENSCSAVG00000006668	KH.C7.766	TMEM38A//	1.01643	0.822417	0.781858	3.06949	1.2004	1.05683	2.03693	1.5467	2.34146	1.27993	2.67716	0.990402	1.35321	2.08846
ENSCSAVG00000006669			0.0600187	0	0	0	0	0	0.10751	0	0.262472	0.0729362	0	0	0	0
ENSCSAVG00000006670	KH.C5.141	ZCCHC11/6//Ci-ZF138	5.71929	6.54999	3.42234	3.61909	4.01343	4.24548	4.05825	3.10448	4.92089	2.15245	2.64679	4.60585	2.88899	5.39092
ENSCSAVG00000006671	KH.C8.294	MRPL48//	3.96289	5.0746	2.95025	2.96456	4.1135	3.48505	2.56712	3.19463	3.52409	3.08973	4.57787	2.4748	3.87318	2.70274
ENSCSAVG00000006672	KH.C11.545		0	0	0	0	0	0	0	0	0	0	0	0	0	0
ENSCSAVG00000006673	KH.C10.88	NTNG1/2//	0	0.0884291	0.0641555	0	0.0621455	0	0.0639351	0	0	0	0	0	0	0
ENSCSAVG00000006674	KH.L107.1	SMARCC1/2//	10.7814	8.4307	14.2198	11.2818	12.262	10.8628	11.7949	12.5756	16.1523	13.3125	4.7813	12.7892	14.392	11.5468
ENSCSAVG00000006675	KH.C10.604	HBL-1/Ci-Zfp 104/Zinc Finger (C2H2)-3 // Zinc Finger (C2H2)-16 // Ci-ZF268	0.661889	0.91009	1.45423	0.547337	0.486458	0.854913	0.909947	0.451559	1.11572	0.218809	0.523898	0.658896	0.652823	0.595815
ENSCSAVG00000006676	KH.C9.576	Y38C1AB.1/5/Fringe-b/Fringe 2	0.0345685	0	0	0	0	0	0	0	0	0	0	0	0	0
ENSCSAVG00000006677	KH.L44.4		1.37922	0.672016	0.545644	0.384854	0.978973	1.15936	1.08793	2.02627	1.14193	0.145872	0.738018	0	1.06501	0.515037
ENSCSAVG00000006678	KH.C8.480	XPC//	3.33231	3.09514	2.59966	2.97756	2.42276	2.51917	1.35404	2.44688	3.80861	5.75983	1.03261	1.71249	2.49434	2.02996
ENSCSAVG00000006679	KH.C9.254	FCN1/2/3//Ci-ZF320	0	0	0	0	0	0	0	0	0	0	0.130083	0	0	0
ENSCSAVG00000006680	KH.C3.1	FUT4/7/9//	0.451945	0.752215	0.700654	0.539881	0.519473	0.286682	0.469207	0.310657	0.198169	0.723917	0.428239	0	0.124701	0.937846
ENSCSAVG00000006681	KH.S391.3	FUT3/4/5/6/7/9//	0	0	0	0	0	0	0	0	0	0	0	0	0	0
ENSCSAVG00000006682	KH.L44.8	BAI2//	0.00868789	0.0557427	0.117432	0	0	0.0428573	0	0.115913	0	0	0	0	0	0.0500847
ENSCSAVG00000006683			1.86524	1.99992	1.20423	0.881691	1.61981	1.48035	1.22815	1.35714	1.1282	1.6117	0.998185	1.76351	1.69523	2.38502
ENSCSAVG00000006684	KH.C9.254	FCN1/2/3//Ci-ZF320	0	0	0	0	0	0	0	0	0	0	0	0	0	0
ENSCSAVG00000006685	KH.C7.741		0	0	0	0	0	0	0	0	0	0	0	0	0	0
ENSCSAVG00000006686			0	0	0	0	0	0	0	0	0	0	0	0	0	0
ENSCSAVG00000006687	KH.C7.423	PREB//	3.08292	2.0567	1.94036	2.15294	1.75688	2.12255	2.53954	1.41688	2.07757	1.81252	1.6486	4.24027	2.40239	3.43506
ENSCSAVG00000006688	KH.C8.480	XPC//	6.2316	8.43625	4.99697	5.5384	5.48478	4.54819	5.57783	5.97236	3.84254	5.34696	5.40397	5.16277	6.41307	6.18311
ENSCSAVG00000006689	KH.C13.91	FOXRED1//	0.0844379	0.629837	0.399005	0	0.295219	0.0593715	0.146322	0.0579567	0.0492579	0.0729362	0	0	0.144772	0.258955
ENSCSAVG00000006690			0	0	0	0	0	0.0562284	0	0	0	0.0729362	0	0.317185	0	0
ENSCSAVG00000006691	KH.XM_018816041.1		0.171058	0.142549	0.0323024	0.813222	0.517419	0.315743	0.589442	0	0.216362	0.145872	0.784065	0	0.249401	0.678236
ENSCSAVG00000006692	KH.C9.254	FCN1/2/3//Ci-ZF320	0	0	0	0	0	0	0	0.69548	0	0	0	0	0	0
ENSCSAVG00000006693	KH.C7.423	PREB//	9.45478	8.56229	10.2481	10.2961	9.48011	8.23478	8.27657	9.99727	11.4817	8.86176	7.88625	9.95131	9.03813	6.89113
ENSCSAVG00000006694	KH.L44.22	GNA11/14/heterotrimeric guanine nucleotide-binding protein alpha q subunit/	3.04383	4.34406	3.22639	3.14925	2.26217	2.97366	3.3998	3.20252	1.87522	2.66028	2.53189	1.29464	3.87048	3.05921
ENSCSAVG00000006695			0	0	0	0	0	0	0	0	0	0	0	0	0	0
ENSCSAVG00000006696	KH.C3.908	FUT4/7/9//	0	0	0.249752	0.204763	0.0562631	0.0376851	0.407969	0.151319	0.216362	0.218809	0	0	0.124701	0
ENSCSAVG00000006697	KH.C8.95	FBXL13/14/2/20//	0.268455	1.63815	1.23079	1.05752	0.42803	0.64478	0.347518	0.338161	0.445597	0.364681	1.1895	0.317185	0.885452	1.09794
ENSCSAVG00000006698	KH.C10.5	YDR170W-A//	0	0	0	0	0	0.0338992	0	0	0	0	0	0	0.179087	0
ENSCSAVG00000006699	KH.C14.181	INF2/FH1 domain containing protein2/	0.0844379	0	0	0	0.0228502	0.0252947	0	0	0	0	0	0	0	0
ENSCSAVG00000006700	KH.C7.638	TAF6//	3.56077	4.06462	2.85132	3.45939	3.49771	3.90142	2.60905	2.84427	5.63094	4.79367	2.80773	3.38616	4.16764	3.35396
ENSCSAVG00000006701	KH.C10.238		0.478705	0.736682	1.31117	0.281118	1.3598	0.651391	0.137697	4.625	1.50508	0.656426	0.738018	1.00257	1.34637	0.655837
ENSCSAVG00000006702	KH.C11.64	WDR64//	0.0786552	0	0.452076	0	0.149415	0.0347514	0	0.209275	0.147774	0.0729362	0	0.368204	0	0
ENSCSAVG00000006703	KH.C10.238		0.953371	0.884338	0.650967	0.122147	0.569519	0.736928	0.881634	0.155328	0.646223	0.289022	0.558323	0.709916	0.879427	0.793255
ENSCSAVG00000006704			0.142965	0	0	0	0	0.120636	0	0	0	0	0.309779	0	0	0.251409
ENSCSAVG00000006705	KH.C10.332		1.84793	1.73826	2.11538	1.84203	1.94729	1.42568	1.18217	0.903735	1.81753	2.97133	1.56813	1.95491	1.4568	2.24539
ENSCSAVG00000006706	KH.C9.876		1.97294	1.53404	1.87318	2.0492	2.71605	2.01869	2.82851	1.18122	1.93333	1.97093	0.260167	2.24847	0.632604	2.34611
ENSCSAVG00000006707	KH.C2.1053	WDR49/64//	0	0	0	0	0.104154	0	0	0.17387	0	0	0	0	0	0.0696236
ENSCSAVG00000006708	KH.C10.173	GSTE1/10/2/3/4/5/6/7/8/9//	1.05563	0.923577	2.1131	0.785389	0.904189	1.30961	1.76272	2.0276	1.06094	3.12265	0.7805	1.39334	0.936391	2.0385
ENSCSAVG00000006709	KH.L44.25		0.705818	0.589444	0.352811	0.244295	0.525218	0.212923	0.588013	0.213285	0.147774	1.20155	0	0	0.553189	0.574094
ENSCSAVG00000006710	KH.C5.508	RAB27B//	0.103799	0	0.0641555	0	0.177665	0.0730914	0.0737619	0	0.148912	0	0.520334	0	0	0
ENSCSAVG00000006711	KH.C4.622	NPRL3//	0.967858	0.561423	1.16501	1.36331	0.873539	0.991315	0.749561	1.49609	0.540133	1.59371	0.952137	0.989031	0.578218	1.29422
ENSCSAVG00000006712	KH.C10.114	GSTE1/10/2/3/4/5/6/7/8/9//	0.403397	0	0.132219	0.337866	0.357963	0.273338	0.0830495	0	0.297823	1.10114	0.130083	0	0	0.0668971
ENSCSAVG00000006713	KH.C11.489	BAI3//	0	0	0	0	0	0	0	0	0	0	0	0	0	0
ENSCSAVG00000006714	KH.C4.548	SPTSSA//	10.7459	11.3453	10.5972	11.0016	11.1323	11.3215	12.048	11.2871	9.55216	9.66439	12.0278	9.12311	12.9482	9.89876
ENSCSAVG00000006715	KH.L107.10	ITPK1//	11.5704	7.38743	9.08681	8.87626	10.2377	10.5648	11.6435	9.32981	10.7836	11.5071	9.95147	8.34667	9.46054	11.8237
ENSCSAVG00000006716			3.34297	4.34574	2.48379	2.0387	3.90852	3.18201	2.60015	2.16945	4.22843	4.02297	3.20867	4.02068	2.28843	6.54654
ENSCSAVG00000006717	KH.C4.202	PCF11//Ci-ZF023	7.48941	8.22097	7.41967	7.41612	7.46311	6.86694	6.19334	7.08548	7.60091	7.24092	8.45308	11.091	6.11491	8.2256
ENSCSAVG00000006718	KH.C8.848		2.42949	2.70765	1.44753	2.46419	2.47536	2.48025	1.75397	2.31638	4.5153	1.31013	2.28335	2.74081	2.30657	1.81851
ENSCSAVG00000006719	KH.C11.489	BAI3//	0	0	0	0	0	0	0	0.0579567	0	0	0	0	0	0
ENSCSAVG00000006720	KH.C5.122	GAL10/UDP-glucose 4-epimerase/	2.58007	3.44052	4.57663	4.34185	3.13392	2.48279	2.89132	5.22016	4.40689	2.73049	3.24759	4.37731	3.59305	1.78241
ENSCSAVG00000006721	KH.C8.467	SRP-1/2/3/6/7/8/Serpin 1/	3.50375	2.76972	1.75218	4.2899	2.80989	2.5646	3.18648	2.82622	5.45346	4.30382	2.53995	2.71628	1.26297	1.33469
ENSCSAVG00000006722	KH.L44.25		0.179839	0	0.192197	0	0.142141	0.108147	0.634784	0	0	0	0	0	0	0.219878
ENSCSAVG00000006723	KH.S522.7	LIG3//Ci-ZF178	6.61705	8.13311	6.95506	6.88915	7.6164	6.61395	5.87579	4.41412	6.60483	5.26454	6.84959	3.16156	6.56232	7.41688
ENSCSAVG00000006724	KH.C7.130	SULT1ST1/2/3/4/Ci-amine sulfotransferase/	0	0.314919	0	0	0	0.0958705	0	0.222248	0	0	0	0	0	0
ENSCSAVG00000006725	KH.C9.520	LHX2/9/Ci-Lhx2/9/Lhx2/9	0	0	0	0	0	0	0	0.0579567	0	0	0	0	0	0
ENSCSAVG00000006726	KH.S522.8	ARHGAP32/33//	0.834853	1.01473	0.479499	0.403266	1.13769	0.377807	0.43594	0.42657	0.714811	0.291745	0.428239	0.330134	1.19214	1.1069
ENSCSAVG00000006727	KH.C4.202	PCF11//Ci-ZF023	0.34858	0.29357	0.182037	0.550085	0.124588	0.284238	0.542743	0.34774	1.24132	0	0	0.709916	0	0.687912
ENSCSAVG00000006728	KH.C11.489	BAI3//	0.241984	0.0557427	0	0.140559	0.590255	0.322248	0.166099	0	0	0	0.21412	0	0	0.408031
ENSCSAVG00000006729	KH.C2.961	PZF1/Ci-znf062/Zinc Finger (C2H2)-12 // Ci-ZF236	9.47408	8.64959	7.41511	6.66043	7.88919	9.49289	8.88477	7.85346	7.77274	12.3182	8.76999	13.2258	7.88226	9.14768
ENSCSAVG00000006730	KH.C9.520	LHX2/9/Ci-Lhx2/9/Lhx2/9	0	0	0	0	0	0	0	0	0	0	0	0	0	0
ENSCSAVG00000006731	KH.S164.28	FUT3/4/5/6/7/9/i-Alpha-(1,3)-fucosyltransferase-1/	0.102264	0.157459	0	0	0.151945	0.124956	0	0.52161	0	0	0.344203	0	0	0
ENSCSAVG00000006732	KH.L44.19	FOXS1/FoxQ/FoxQ	0	0	0	0.122147	0	0.0343086	0	0.0579567	0	0	0	0	0	0
ENSCSAVG00000006733	KH.S522.8	ARHGAP32/33//	0.194438	0.521093	0.0751301	0	0.124884	0.1732	0.0639351	0.115913	0	0	0	0.647319	0	0
ENSCSAVG00000006734	KH.C9.23	NDOR1//	2.72237	1.3555	1.64565	1.16479	2.73462	2.77059	3.38111	2.37951	2.31939	2.00385	1.04067	1.43475	3.71613	2.8834
ENSCSAVG00000006735	KH.C4.403	F49D11.3/6/Ci-HNK-1 sulfotransferase-like-1/	0	0	0	0	0	0	0	0	0	0	0	0	0	0
ENSCSAVG00000006736	KH.C8.572	IFT122/ci-neurogenin/	1.10412	1.78973	1.41317	0.204763	0.594813	0.904103	1.78756	3.39366	1.53772	0.291745	0.520334	1.6493	1.3911	0.549091
ENSCSAVG00000006737	KH.C4.312		1.16315	1.7763	1.40349	1.30839	2.01391	1.53133	1.65089	0.941876	1.37066	0.510554	4.88409	0.63437	0.419005	0.879959
ENSCSAVG00000006738	KH.C2.639	Y38H8A.5//Ci-ZF078	0.583635	1.52247	0.592935	0.784176	0.550127	0.59876	0.334112	0.368614	0.589391	0.145872	0.439862	0.63437	0.289543	0.868498
ENSCSAVG00000006739	KH.C11.635	ILF3A//	0.249979	0.302723	0.248684	0.122147	0.76209	0.722696	0.563951	0.17387	0.31173	0.218809	0.749641	1.0271	0.416625	0.738042
ENSCSAVG00000006740	KH.C11.435	MOCS1//	0.247092	0.442169	0.190928	0	0.332934	0.0900847	0	0.231827	0	0.145872	0	1.28169	0.586228	0.300344
ENSCSAVG00000006741	KH.S522.5	RBM10/5//	2.71575	1.76077	2.09766	1.82837	2.54415	2.09932	2.1002	1.55751	0.730832	1.42036	0.700029	2.35784	1.28543	1.40181
ENSCSAVG00000006742	KH.C3.774	MYO-1/2/3/5/Ci-MHC3/	0.530097	0.111485	0.152446	0.68044	0.793922	0.281777	0.421471	1.68438	0.198169	0.0729362	0.7805	0.330134	0.72537	0.180926
ENSCSAVG00000006743	KH.S638.10	CYP-33C1/11/12/3/4/5/6/7/8/Ci-cytochrome P-450 like gene 1/	0	0	0	0	0	0	0	0	0	0	0	0	0	0
ENSCSAVG00000006744	KH.S522.6	EIF3C//	17.6233	14.8096	14.4312	10.6793	14.8876	13.9793	12.6628	18.4048	14.6812	15.3513	13.9295	11.3461	15.9244	17.9066
ENSCSAVG00000006745	KH.C2.639	Y38H8A.5//Ci-ZF078	7.29097	7.74924	8.33469	7.42455	7.43269	8.26955	8.76969	11.1931	9.64824	10.3385	6.73518	12.0932	9.78479	8.07504
ENSCSAVG00000006746	KH.C11.635	ILF3A//	0.65893	0.449937	0.827671	0.46747	0.389277	0.462279	0.411306	0.774907	0.482267	0.145872	0	0	0.684412	0.563379
ENSCSAVG00000006747	KH.C4.312		0.383166	0.221084	0.24728	0.262706	1.14369	0.332981	0.512168	0.155328	0.0985158	0.839594	0	0.341711	0.303787	0.659897
ENSCSAVG00000006748	KH.C11.635	ILF3A//	2.20254	1.92085	2.34695	1.96421	2.4577	1.90726	2.79496	2.48823	3.54655	1.42036	1.87791	1.27117	1.81448	3.25175
ENSCSAVG00000006749			0	0	0	0	0	0.0165262	0	0	0	0	0	0	0	0
ENSCSAVG00000006750	KH.C14.514	KIF4A/Ci-Chromosome-associated kinesin KIF4A like/	14.6566	18.9187	13.9114	17.3906	15.731	16.055	15.6467	11.5274	14.5449	14.9717	15.3335	14.2196	12.4428	18.7099
ENSCSAVG00000006751	KH.C8.611	SNED1//	1.23126	1.35138	1.74497	2.29658	1.93047	1.19252	1.36648	2.40755	1.45484	1.45328	1.03261	2.57739	1.1683	1.30976
ENSCSAVG00000006752	KH.C11.635	ILF3A//	10.6694	7.55706	8.3709	7.74916	11.8049	10.3698	10.3936	6.40393	11.4599	9.72644	10.4186	9.42812	8.89165	13.0739
ENSCSAVG00000006753			2.27348	1.88593	1.65422	1.96846	1.53391	2.00335	2.00651	2.23621	2.73238	0.434895	2.27172	3.44695	1.87876	2.74638
ENSCSAVG00000006754	KH.S638.2	BAP1//	2.67053	6.28954	2.04475	3.31818	3.67896	2.98066	1.4438	2.5312	2.12155	2.45129	3.82467	1.97987	0.809458	4.00723
ENSCSAVG00000006755			0.524178	0.790207	0.991949	0.464722	1.00052	0.603296	0.528393	1.24254	0.513047	0.0729362	2.11884	1.06654	0.428488	0.657217
ENSCSAVG00000006756			0	0	0	0	0	0	0	0	0	0	0	0	0	0
ENSCSAVG00000006757	KH.XM_002120174.3		0	0	0	0	0	0	0	0	0	0	0	0	0	0
ENSCSAVG00000006758	KH.S638.3	FANCL//	7.97955	7.6712	7.8519	7.87728	9.23506	7.88084	7.23596	9.12014	6.75466	6.22764	5.85902	5.40622	6.27659	7.03289
ENSCSAVG00000006759	KH.C7.451	FOLH1//	0	0	0	0	0	0.016127	0	0.0579567	0	0	0	0	0	0
ENSCSAVG00000006760	KH.C11.283	PIGN//	1.15626	0.365997	1.54285	1.15417	1.09939	0.966537	1.9329	2.28848	0.718245	1.23447	0.39025	1.67245	1.70319	1.22288
ENSCSAVG00000006761	KH.C2.43	TAG-233//Ci-ZF185	2.43654	2.4701	0.987984	0.684384	1.81776	1.23577	2.0777	1.58645	1.57951	2.47876	2.18769	5.67822	1.27099	3.30369
ENSCSAVG00000006762	KH.C7.709	PKD1L2//	0.152285	0.142549	0.0539974	0.140559	0	0	0	0	0	0	0	0	0	0
ENSCSAVG00000006763	KH.S484.4	QDR1/2/3//	0	0	0	0	0	0	0	0	0	0	0	0	0	0
ENSCSAVG00000006764			0.0173758	0	0.0751301	0	0.0833617	0.089637	0.241401	0.0579567	0.0492579	0.289022	0	0	0	0
ENSCSAVG00000006765	KH.C2.43	TAG-233//Ci-ZF185	7.20211	7.5023	9.64389	9.30071	8.00937	8.23829	8.10937	5.7706	7.84149	4.61322	13.0957	11.163	8.06051	7.86652
ENSCSAVG00000006766	KH.C13.124	TMCO1//	13.4277	18.3286	13.4841	15.2869	16.5169	16.4259	13.347	13.7992	13.8546	14.374	17.0835	21.2579	11.5202	19.771
ENSCSAVG00000006767	KH.C7.788	PKD2//	0	0	0	0	0.0621455	0	0	0	0	0	0	0	0	0
ENSCSAVG00000006768	KH.L155.13	LRRC9//	0.5104	0.33541	0.302452	0.516761	0.221958	0.434674	0.551109	0.231827	0.297823	0.218809	0.309779	1.94059	0.395214	0.675787
ENSCSAVG00000006769			0	0	0	0	0	0	0	0	0	0	0	0	0	0
ENSCSAVG00000006770	KH.C7.6	AMMECR1//	11.4545	12.3231	13.1848	11.806	10.4338	11.2583	10.9359	10.9825	9.48892	12.3769	10.1634	13.7034	9.5005	8.67381
ENSCSAVG00000006771	KH.XM_009861218.2		0	0	0	0	0	0.0190235	0.0639351	0.0579567	0	0	0	0	0	0
ENSCSAVG00000006772	KH.C2.575	UQCRQ//	22.3429	22.6596	18.2968	20.7891	22.3588	21.7132	19.5175	18.5991	15.8269	21.0297	25.7061	19.087	20.4654	17.8959
ENSCSAVG00000006773	KH.C10.347		3.7332	3.13083	3.55803	4.13238	3.15688	3.29862	2.74273	3.6184	5.99275	3.97478	4.01598	2.29706	3.31077	2.66099
ENSCSAVG00000006774	KH.C2.638	MOV10//	0.130032	0.0792758	0	0.766999	0.404746	0.336741	0.499267	0.42657	0.147774	0.550571	0	0.368204	0	0.417533
ENSCSAVG00000006775	KH.C10.256		31.8508	31.2289	30.2802	34.2251	31.9396	31.411	27.5667	28.1941	31.717	30.1228	42.3699	34.8144	28.4497	25.9915
ENSCSAVG00000006776	KH.C8.685	SMPDL3B//	0.0945529	0.0884291	0	0	0.0942493	0.13038	0	0	0.148912	1.10114	0.130083	0.685389	0	0
ENSCSAVG00000006777	KH.C2.144	E230025N22RIK//	0.138009	0	0.2245	0	0.173947	0.0599173	0.113365	0	0	0.289022	0	0	0.453517	0
ENSCSAVG00000006778	KH.XM_018811870.1		0.0345685	0.0792758	0	0.685148	0.20471	0.0876548	0	0.463654	0	0	0.21412	0	0	0
ENSCSAVG00000006779	KH.L155.25	PPK/23//	0.093167	0	0	0	0.0422889	0.0370912	0	0	0	0	0	0	0	0
ENSCSAVG00000006780	KH.C10.202	ALG5//	1.59314	1.50074	1.7509	1.82332	1.17622	1.46246	0.748134	0.787822	1.29058	0.796854	2.86091	2.05557	1.30002	1.16897
ENSCSAVG00000006781	KH.L155.10	PPK/23//	0	0	0	0	0	0	0	0	0	0	0	0	0	0
ENSCSAVG00000006782	KH.C2.144	E230025N22RIK//	0.566174	0.176858	0.479948	0.122147	0.873653	0.523759	0.871108	1.71383	0.532663	1.20427	0.569945	1.37018	0.394173	0.532065
ENSCSAVG00000006783	KH.C10.285	STX5A//	15.3264	14.7562	17.3475	13.2607	17.3135	15.0657	18.3531	17.4575	13.6424	15.0568	15.6661	10.2315	17.703	16.5848
ENSCSAVG00000006784	KH.C7.662	PQBP1//	8.69676	9.04396	13.1235	12.1591	11.0141	11.4166	10.022	12.4325	17.3368	16.1756	8.87682	18.9217	16.0043	9.80922
ENSCSAVG00000006785	KH.XM_002119536.2		0	0	0	0	0.0344414	0.0190654	0	0	0	0	0	0	0	0
ENSCSAVG00000006786			0.147657	0.111485	0.518614	0.785389	0.168463	0.203538	0	0.213285	0.323771	0.289022	0.130083	0.317185	0.144772	0.256229
ENSCSAVG00000006787			0	0	0	0	0	0	0	0	0	0	0	0	0	0
ENSCSAVG00000006788			0.253492	0.378544	0.217899	0.140559	0.162583	0.192309	0	0	0.0985158	0.650981	0.21412	0.317185	0	0.0500847
ENSCSAVG00000006789	KH.C2.286	GGT7//	1.07967	1.00633	0.876155	0	1.09585	0.561893	0.416089	0.750922	1.36605	1.68191	0.734453	0	1.02558	0.615353
ENSCSAVG00000006790	KH.L130.1	ITGA3/6/7//	0.069137	0	0	0	0	0.0492142	0	0	0	0	0	0	0	0
ENSCSAVG00000006791	KH.C4.676	STON1/2//	0.973688	0.432992	0.524399	1.15854	0.342936	0.588097	0.511555	0.115913	0.787416	0.291745	0	0.635586	0.748204	0.351009
ENSCSAVG00000006792	KH.S516.4	GAL3ST1/4//	0	0	0	0	0	0	0	0	0	0	0	0	0	0
ENSCSAVG00000006793	KH.C2.435	NUP210//	0.378339	0	0	0.541094	0.0833617	0.05575	0	0.155328	0	0	0	0	0.144772	0
ENSCSAVG00000006794	KH.C9.580	RAR	4.02141	5.51836	3.8218	3.64374	4.38501	3.93109	6.07398	3.51331	3.09355	5.06883	2.40181	2.34686	4.85302	3.56465
ENSCSAVG00000006795	KH.XM_002123121.3		0.0786552	0	0	0	0	0	0	0	0	0	0	0	0	0
ENSCSAVG00000006796	KH.C4.676	STON1/2//	0.0844379	0	0.0539974	0	0.0869733	0.167301	0.0922626	0	0	0	0	0.317185	0	0
ENSCSAVG00000006797	KH.C8.448	AKR1B1/10/15/7/8//	0.311396	0	0	0	0.149415	0.0257675	0	0.0579567	0	0	0	0.317185	0	0
ENSCSAVG00000006798	KH.L5.9	PLEKHF1/2//	1.44404	2.16384	0.900699	1.32648	1.23412	1.3851	1.87683	0.61986	1.38134	1.63645	1.93914	1.05163	1.84491	2.73444
ENSCSAVG00000006799	KH.C4.116	CHSY1/3//	1.91278	0.895284	1.3883	0.262706	1.40944	1.23285	2.21648	0.560408	0.869749	1.35015	1.0478	0	0.690858	1.1212
ENSCSAVG00000006800	KH.S516.3	USP12/46//	0.856587	0.959586	0.607193	0.7521	1.45925	0.588788	0.747074	0.988809	1.01379	2.25995	0.650417	1.70032	1.53726	1.90029
ENSCSAVG00000006801	KH.L116.13	CYP-33C1/11/12/3/4/5/6/7/8//	0	0	0	0	0	0	0	0	0	0	0	0	0	0
ENSCSAVG00000006802			3.53036	5.15317	5.39476	4.1774	3.52725	4.15515	5.02325	4.00094	4.79515	5.45281	1.82024	3.53016	6.29912	4.66735
ENSCSAVG00000006803	KH.C2.555	ST3GAL1/2//	0	0	0	0	0	0	0	0	0	0	0	0	0	0
ENSCSAVG00000006804	KH.C7.788	PKD2//	0	0	0	0	0.0228502	0	0	0	0	0	0	0	0	0
ENSCSAVG00000006805	KH.C7.709	PKD1L2//	0.00868789	0	0	0	0	0	0	0	0	0	0	0	0	0
ENSCSAVG00000006806	KH.C7.709	PKD1L2//	0	0	0	0	0.0608364	0.0565578	0	0	0	0	0	0	0	0.145793
ENSCSAVG00000006807	KH.C7.709	PKD1L2//	0	0	0	0	0	0.00289656	0	0.164291	0	0	0	0	0	0
ENSCSAVG00000006808	KH.XM_002120174.3		0	0	0	0	0	0	0	0.0579567	0	0	0	0	0	0
ENSCSAVG00000006809			3.9456	4.80005	4.47213	4.20534	4.64968	3.78819	2.77037	4.94775	4.81064	2.75796	2.66959	3.97088	4.37258	5.28925
ENSCSAVG00000006810	KH.C9.254	FCN1/2/3//Ci-ZF320	0	0	0	0	0	0	0	0	0	0	0	0	0	0
ENSCSAVG00000006811	KH.C3.378	C09D4.1//	0.207237	0	0.0641555	0	0.0228502	0.0530231	0.0737619	0.164291	0.262472	0.550571	0	0	0.144772	0.169481
ENSCSAVG00000006812	KH.C2.957	msxb	0.60281	0.875726	0.0539974	0.345322	0	0.314497	0.0396032	0	0.148912	0	0	0	0	0.811749
ENSCSAVG00000006813	KH.C11.146	U2AF2/50/U2AF/	8.86367	11.1305	9.95258	8.32233	8.35045	9.26709	9.48087	6.68353	7.72028	7.70873	6.32975	6.0624	11.6573	9.77823
ENSCSAVG00000006814	KH.C11.712	NSUN5//	1.96385	1.42335	1.98769	2.25275	2.07095	1.87021	1.90008	1.76781	2.77334	0.580767	2.04242	0.647319	0.988544	1.9409
ENSCSAVG00000006815	KH.S756.1	NPR1/2//	0.607271	1.4522	1.01621	0.197307	0.742199	0.613421	0.911732	0.59643	0.147774	2.14156	0.428239	1.36881	0	1.29097
ENSCSAVG00000006816	KH.C7.114	KH.C7.114//	1.21174	1.29026	0.889594	1.44469	1.58787	1.5433	0.613381	1.83023	1.05515	0.507831	3.57969	1.35861	1.11801	0.511787
ENSCSAVG00000006817	KH.C7.752	CCNL1/2//	4.49226	5.95123	4.4598	4.38063	3.2659	3.82809	4.30234	6.09882	5.04004	4.37948	1.3044	4.64756	6.27192	5.08798
ENSCSAVG00000006818			0.269139	0.498652	0.246195	0.122147	0.0228502	0.169171	0	0	0	0	0	0	0.124701	0
ENSCSAVG00000006819	KH.C2.808	QARS/glutaminyl tRNA synthetase/	12.3282	10.8587	11.1241	13.8393	9.91777	11.0381	10.867	9.56085	13.8967	11.8283	10.3797	12.0186	13.1034	13.6551
ENSCSAVG00000006820	KH.C7.418	TTLL1/Ci-TTL-4/	0.872562	1.39881	1.91121	1.02423	1.54625	0.967023	1.82033	0.897226	1.60117	1.01566	0.833677	0.736408	1.22422	0.835018
ENSCSAVG00000006821			0	0	0	0	0	0	0	0	0	0	0	0	0	0
ENSCSAVG00000006822	KH.C14.37		0.758138	0.452063	0.66606	0.40207	0.757669	0.512679	0.733862	1.88014	0.262472	0.550571	0	0	0.598289	0.731717
ENSCSAVG00000006823	KH.C1.1223	FAM82B//	0.220394	0.356928	0.247362	0.599038	0.349562	0.515672	0.248002	0.727084	0	0.0729362	0.130083	0.341711	0	0.17524
ENSCSAVG00000006824	KH.C9.139	CLCN7/Ci-CLC chloride channel protein-like-2/	1.46026	1.91575	1.65302	2.78914	2.68448	2.06053	0.863197	1.96809	2.37653	2.9564	1.69821	1.01552	2.99761	2.63729
ENSCSAVG00000006825	KH.C8.688	GUCY1A2/3//	3.32299	2.3626	2.66867	3.86628	2.27605	2.99159	3.41281	3.36915	3.83983	2.2654	1.57975	5.1032	1.97847	3.15988
ENSCSAVG00000006826	KH.C7.14	RTN4IP1//	1.85649	2.03263	2.32018	0.779468	1.47829	1.90453	2.4824	1.88179	3.4276	3.95679	1.98924	1.95338	1.54031	1.51676
ENSCSAVG00000006827	KH.C1.621	NDUFA12//	8.11266	6.35855	7.88308	8.47611	7.85415	7.65943	10.3296	7.87731	6.43056	13.0777	10.5214	11.9446	8.79853	10.5847
ENSCSAVG00000006828			2.28966	2.69375	2.01859	2.70771	3.00504	2.27266	1.78616	2.14463	2.85999	1.63917	1.40362	2.88056	2.23655	1.80556
ENSCSAVG00000006829	KH.C14.212	TOP3A//Ci-ZF161	1.89792	2.01019	1.23735	1.76809	1.49318	2.0032	2.65139	3.71842	2.41263	2.26268	0.520334	1.97791	2.24929	1.78924
ENSCSAVG00000006830	KH.C8.69	TIE//	0	0.0557427	0	0	0.0228502	0	0.0726897	0.115913	0	0	0	0	0	0
ENSCSAVG00000006831	KH.C8.13	HPDL//	6.46304	10.4958	8.25573	9.08692	7.70668	8.17076	7.50169	8.63293	11.7022	6.83043	7.64484	10.1418	7.75161	8.5519
ENSCSAVG00000006832			0	0	0	0	0	0.0159293	0.0396032	0.0579567	0.832943	0.0729362	0.21412	0.330134	0.144772	0
ENSCSAVG00000006833	KH.C8.580	NUBP1//	1.69321	0.799486	1.11678	1.19019	1.68564	1.88454	1.89012	1.80108	3.54361	1.66937	2.45142	2.37079	1.09694	1.53028
ENSCSAVG00000006834	KH.C13.112	GET4//	1.35766	1.59084	2.11915	1.33151	1.88261	1.91187	1.2403	2.15582	1.70373	0.723917	0.998185	1.65111	1.92642	2.17274
ENSCSAVG00000006835	KH.C8.706	HAUS3//	10.946	11.0316	10.0663	9.52253	9.21256	9.98163	9.0437	8.97073	9.65848	13.4275	7.53087	11.0081	11.6251	12.3581
ENSCSAVG00000006836	KH.C10.412	GANAB//	17.2028	18.591	15.8697	18.6523	16.7178	17.7692	17.6068	17.2911	14.2926	11.2965	17.7501	15.4781	14.6609	19.1037
ENSCSAVG00000006837	KH.C13.195	UCK1/2//	2.35865	2.60123	2.24256	1.07473	1.99473	2.15148	3.31728	2.8088	1.22098	0.507831	2.21049	1.4218	1.86092	2.76407
ENSCSAVG00000006838	KH.C1.926	TEQUILA//	0	0	0	0	0	0.0965185	0	0	0	0	0	0	0	0
ENSCSAVG00000006839	KH.C14.208	POLD1//	5.72668	4.56007	5.32917	7.25908	6.51927	4.97211	5.51468	4.03612	5.59079	10.4589	4.58236	4.1084	4.13657	6.34879
ENSCSAVG00000006840	KH.C1.926	TEQUILA//	0	0	0	0	0	0	0	0.0579567	0	0	0	0	0	0
ENSCSAVG00000006841	KH.C1.1152		0.827523	1.36793	1.4261	0.618984	0.973186	1.34686	1.36354	1.2814	1.12952	0.434895	0.344203	1.95459	0.791965	0.810464
ENSCSAVG00000006842			0	0	0	0	0	0	0	0.17387	0.148912	0	0	0	0	0
ENSCSAVG00000006843	KH.C9.66	FCN1/2/3//	0	0	0	0	0	0	0	0	0	0	0	0	0	0
ENSCSAVG00000006844			2.76905	2.96547	7.17643	2.59676	3.05878	2.99638	1.63696	2.04671	2.18538	2.9262	1.98876	1.66284	0.755072	0.743687
ENSCSAVG00000006845	KH.C8.415	ALG10//	0.0880975	0.661095	0.454264	0.68044	0.542125	0.383879	0.79522	1.41631	0.632031	0.942726	0.700029	0.671846	0.340828	0.317239
ENSCSAVG00000006846	KH.L141.30	NKAPL//	11.4354	10.8472	8.22465	8.36183	11.0527	11.6407	7.56334	9.2248	7.64536	10.3456	9.87902	11.4104	10.8401	12.6003
ENSCSAVG00000006847	KH.C11.148	RPSA//	14.7327	15.7745	12.6795	11.6232	14.8463	14.5071	12.6124	10.5665	10.6332	13.1286	13.3336	12.8686	13.3055	11.3859
ENSCSAVG00000006848			1.19685	1.76455	2.68214	1.34992	1.26522	1.46559	0.961217	2.33045	3.39574	0.364681	2.85686	0.330134	2.03697	1.26326
ENSCSAVG00000006849	KH.L141.32	ADRA1B//	0	0	0	0	0	0	0	0	0	0	0	0	0	0
ENSCSAVG00000006850	KH.L141.32	ADRA1B//	0	0	0	0	0.0869733	0.0509224	0.407969	0	0	0	0	0	0	0
ENSCSAVG00000006851			0	0	0	0	0	0	0	0	0	0	0	0	0	0
ENSCSAVG00000006852	KH.C4.774	YIPF4//	8.027	9.75431	9.12344	11.6377	11.482	9.22959	10.5206	12.9251	11.0299	12.0855	10.0395	14.2221	8.6033	12.4537
ENSCSAVG00000006853			2.21179	0.939615	2.33215	2.42543	2.67355	2.79636	2.0211	1.77051	2.61506	2.65483	4.13801	3.24939	3.31127	2.37364
ENSCSAVG00000006854	KH.C4.188	ZNF532//Ci-ZF083	5.08346	3.68563	1.62219	2.80018	5.63015	3.82627	3.73466	4.85717	2.49683	2.5819	3.59536	3.34687	3.61526	4.71841
ENSCSAVG00000006855	KH.L141.2	ELO-3/4/9//	0	0	0	0	0	0	0	0	0	0	0	0	0	0
ENSCSAVG00000006856	KH.C12.685		0	0	0	0	0	0	0	0	0	0	0	0	0	0
ENSCSAVG00000006857	KH.C11.444	RIN1/2/3//	0.103799	0	0.158626	0	0	0.0250673	0	0	0.148912	0	0	0	0.294304	0.215417
ENSCSAVG00000006858	KH.C1.1278	NSMCE1//	4.12765	4.20182	5.15619	8.21292	6.94498	4.88619	4.98075	6.88145	6.26048	4.51826	3.53007	8.32473	8.71324	4.21968
ENSCSAVG00000006859	KH.C7.282		28.3382	30.3815	23.5694	29.4432	30.7295	27.4203	28.2233	25.1632	23.7812	25.5401	33.1261	20.8732	20.873	26.5368
ENSCSAVG00000006860	KH.C8.810	DNAJC25//	7.66959	7.04096	7.06179	6.07158	7.00251	7.79511	8.16287	7.35989	8.97868	10.3527	7.62609	11.1231	6.3703	7.17587
ENSCSAVG00000006861	KH.C1.202	DNAPOL-ALPHA60//	9.19627	9.35431	7.22042	9.89075	6.74375	8.52537	9.50528	6.25618	7.45534	10.124	8.48256	8.32747	7.13322	6.67404
ENSCSAVG00000006862	KH.C11.444	RIN1/2/3//	0.0598014	0	0	0	0	0.0106003	0.229911	0	0	0	0	0	0.124701	0.100087
ENSCSAVG00000006863	KH.XM_002119986.3		0	0	0	0	0.0344414	0.0165262	0	0	0	0	0	0	0	0.0500847
ENSCSAVG00000006864	KH.C11.444	RIN1/2/3//	0	0	0.158626	0	0	0	0	0.0579567	0	0	0	0	0	0
ENSCSAVG00000006865			4.06257	5.59593	6.10443	7.63339	4.84887	5.63056	5.95671	7.67722	6.29711	8.21384	3.49565	9.23684	6.48752	4.9375
ENSCSAVG00000006866	KH.L116.13	CYP-33C1/11/12/3/4/5/6/7/8//	0	0	0	0	0	0	0	0.0579567	0	0	0	0	0	0.0696236
ENSCSAVG00000006867	KH.C4.188	ZNF532//Ci-ZF083	0.236141	0.711114	0.0641555	0	0.0833617	0.18518	0	0.387813	0.216362	0.0729362	0.130083	0	0	0.88311
ENSCSAVG00000006868	KH.C7.575	SDHB//	3.74615	4.58327	6.82832	4.7898	6.3178	5.25592	7.2303	8.08131	7.88029	7.72094	4.41336	6.52319	11.7596	4.50107
ENSCSAVG00000006869	KH.C4.49	SMARCB1/Ci-SNF5/	8.27287	8.37303	9.91093	9.99391	12.2113	9.691	7.62583	12.9618	7.44479	5.82838	10.5827	9.54045	10.541	9.75775
ENSCSAVG00000006870	KH.C4.593	RIPK2/3//	0	0	0	0	0	0	0	0	0	0	0	0	0	0
ENSCSAVG00000006871			0.168876	0	0	0	0	0.042484	0	0	0	0	0	0.317185	0	0.145793
ENSCSAVG00000006872	KH.C4.716	FASN//	0.638553	0.520911	1.22842	2.16907	0.631519	0.736962	1.09375	2.06953	2.04504	0.72664	2.25654	1.67245	2.09707	0
ENSCSAVG00000006873	KH.S406.21	B3GALT1//	0.473595	0.505234	0.831043	1.16479	0.24192	0.45521	0.393298	1.37352	0.364136	1.34742	0	0	0.885452	0.47071
ENSCSAVG00000006874	KH.C8.514	SLC52A3//	1.54773	1.0715	3.2722	1.79933	1.55456	1.58437	2.00841	2.05128	1.67575	2.39601	0.99462	2.38571	1.49932	1.71524
ENSCSAVG00000006875	KH.L102.2	RASAL2//	0.0652321	0.0792758	0	0	0.616611	0.144337	0	0	0.0492579	0.0729362	0	0	0	0.200175
ENSCSAVG00000006876	KH.S390.8	STK17B/serine/threonin kinase/	0.639134	1.11419	0.463899	0.541094	0.506694	0.314696	0.475275	0.44577	0.0492579	0.550571	0.569945	0	0.394173	0.545908
ENSCSAVG00000006877	KH.C4.614	MRPL10//	6.59595	9.49472	10.2387	9.80857	6.66404	8.19619	9.2864	15.726	9.43811	10.9593	9.41903	10.0381	12.7474	7.58597
ENSCSAVG00000006878	KH.L102.2	RASAL2//	0.862357	1.04477	0.526065	0.244295	0.422755	1.00575	1.23649	0.884536	0.797145	0.842316	0.650417	0.647319	0.946782	1.8523
ENSCSAVG00000006879	KH.S638.5	MADD//	1.41246	1.8015	2.17607	0.889147	1.81624	1.31483	1.70265	2.05199	1.32697	1.44783	1.66379	0.63437	1.8667	3.14075
ENSCSAVG00000006880	KH.C8.103	//Ci-ZF093	2.88738	3.61597	2.74999	0.618984	2.86612	2.14655	2.72538	1.62708	2.99257	2.94658	3.18944	3.6415	2.67297	2.83614
ENSCSAVG00000006881	KH.C10.55	IFNAR1//	0	0	0	0.140559	0.405402	0.0848812	0.364521	0	0	0.623507	0	0	0.919095	0.343306
ENSCSAVG00000006882	KH.C4.128	NPC1L1/Niemann-Pick Type C1/Niemann-Pick Type C1	0.197215	0.482147	0.35889	0.409526	0.0621455	0.0990093	0	0.0579567	0.0492579	0.0729362	0.21412	0.671846	0.124701	0.382536
ENSCSAVG00000006883	KH.C8.103	//Ci-ZF093	0.732908	1.07309	0.952394	0.541094	0.688006	0.518185	0.512526	0.886872	1.17403	0.289022	0.130083	0.635586	0	0.275097
ENSCSAVG00000006884			0	0	0	0	0	0	0	0.0579567	0	0	0	0	0	0
ENSCSAVG00000006885	KH.C8.103	//Ci-ZF093	4.13683	3.87921	3.56528	2.28442	3.42532	3.34431	2.7007	3.43708	1.96572	4.43171	2.72321	2.86812	3.43941	2.94362
ENSCSAVG00000006886	KH.L102.2	RASAL2//	5.46346	3.1416	3.3749	2.99237	3.5825	4.02005	4.21313	3.36114	3.47522	4.44532	4.46702	4.42892	3.98836	4.21667
ENSCSAVG00000006887	KH.C10.368	C8ORF84/spondin/	0.337752	0	0.234864	0.483133	0.256283	0.129327	0.0830495	0.5438	0	0	0	0	0	0.100087
ENSCSAVG00000006888	KH.C8.857	CSRP2BP/Ci-IEA:GOA interpro-2/	6.90904	7.84298	7.17428	8.08509	8.19777	5.92374	5.73048	7.80311	6.62202	5.4637	12.4105	12.3933	7.30046	5.01567
ENSCSAVG00000006889	KH.C10.73	SLC25A3/Ci-cluster01501/	0.250049	0.505234	0.748996	0.449058	0.723878	0.437786	0.649887	0.403182	0.494855	0.0729362	0.749641	0.330134	0.661961	0.92219
ENSCSAVG00000006890			0.294459	0.198292	0.309629	0	0	0.141909	0.167639	0.115913	0	0.0729362	0	0	0	0.172977
ENSCSAVG00000006891	KH.L141.31	GULP1/CED-6 homolog/	0.23835	0	0	1.01524	0.40034	0.418708	0	0.426288	0.574202	0.0729362	1.09384	1.29585	0.563777	0.239417
ENSCSAVG00000006892	KH.C5.370	SLC38A9//	0	0	0.121441	0	0	0.0169198	0	0	0	0	0	0	0	0
ENSCSAVG00000006893	KH.XM_009861808.2		0.0517205	0	0	0	0.173947	0.0269177	0	0.0579567	0.285235	0.0729362	0	0	0	0
ENSCSAVG00000006894			0	0	0	0	0	0	0	0	0	0	0	0	0	0
ENSCSAVG00000006895	KH.C5.406		0	0	0	0	0.0457005	0.0254866	0	0	0	0	0	0	0	0
ENSCSAVG00000006896	KH.L172.8	PMS1/2//	0	0.221084	0	0	0	0.0240848	0	0	0	0.0729362	0	0	0	0.0696236
ENSCSAVG00000006897			0	0	0	0	0	0.0100313	0	0.115913	0	0	0	0	0	0
ENSCSAVG00000006898	KH.C7.491	L3MBTL1/3/4//Ci-ZF019	0.309621	0.435379	0.20389	0.140559	0.277056	0.47202	0.52311	0.151319	0.148912	0.578045	0.474286	0	0.216127	0.543563
ENSCSAVG00000006899	KH.XM_009861808.2		0	0	0	0	0	0	0	0	0	0	0	0	0	0
ENSCSAVG00000006900	KH.C11.653	CG2662//	0.312888	0	0.308886	0	0.375039	0.220668	0.0726897	0.465703	0.658811	1.34742	1.392	0.330134	0	0
ENSCSAVG00000006901	KH.C5.73	UBXN4//	9.74762	10.8778	12.967	11.793	10.1107	10.6212	13.1062	11.9356	9.50855	11.9695	10.6769	14.4758	14.0601	12.6536
ENSCSAVG00000006902	KH.C10.524	ANOH-1//	0	0	0	0	0.0833617	0	0	0.115913	0	0	0	0	0	0
ENSCSAVG00000006903	KH.C7.491	L3MBTL1/3/4//Ci-ZF019	0	0.300009	0.0323024	0	0	0.073449	0.0922626	0.2719	0.148912	0.361959	0.130083	0	0	0.186605
ENSCSAVG00000006904	KH.C11.470		0	0	0	0	0.0228502	0.0324265	0	0	0	0	0	0	0	0
ENSCSAVG00000006905	KH.C7.452	RAB19/43//	0.372422	0.938638	0.609703	0.801053	1.07405	0.484402	0.855604	0.978016	0.26562	0.218809	0.653982	2.63955	0.124701	0.350636
ENSCSAVG00000006906	KH.C7.772	CRYZ/Ci-Quinone oxidoreductase-1/	2.521	2.33144	2.50489	2.85258	1.71966	2.17487	2.05329	5.13061	2.17934	1.95839	2.18412	1.35723	1.00996	3.20976
ENSCSAVG00000006907	KH.XM_009862914.2		0	0	0	0	0	0	0	0	0	0	0	0	0	0
ENSCSAVG00000006908	KH.C8.511	GSX1/2/Mox/Mox	0.103441	0	0	0	0.0621455	0.0319384	0	0.222248	0.0492579	0	0.130083	0	0	0.0808383
ENSCSAVG00000006909	KH.C11.538	ELL/2/3//	2.16514	3.35112	4.17217	3.00485	1.53528	2.56288	2.4204	5.20399	3.05743	4.51281	3.1555	6.7344	4.63679	3.13993
ENSCSAVG00000006910	KH.C4.460	SNX32/5/6//	6.16562	7.99644	6.50238	5.30108	5.58851	5.69629	6.83096	6.98356	8.0008	8.6253	4.60873	5.63647	5.60231	6.15531
ENSCSAVG00000006911	KH.L125.4	EFCAB6//	0.330549	0.167228	1.48851	0.204763	0.472727	0.519063	0.624338	2.303	0.823639	0.364681	0.130083	1.32097	1.4872	0.42003
ENSCSAVG00000006912			0	0	0.0323024	0.122147	0.111172	0.0704342	0.0396032	0	0	0.289022	0	0	0	0.150254
ENSCSAVG00000006913	KH.C8.504	VPRBP//	8.92654	9.47438	7.5002	9.83519	6.03572	8.65891	9.89272	7.25632	5.91935	10.873	5.6221	6.8259	5.25775	10.8833
ENSCSAVG00000006914	KH.C7.583	FMNL1/2/3/Formin-like/	0	0.0792758	0.264438	0	0	0.0369057	0	0.4799	0	0	0.130083	0	0	0
ENSCSAVG00000006915	KH.C7.600	KAT2A//	9.08637	8.93832	10.7532	6.47927	9.99196	8.25102	8.87321	9.14203	9.0239	9.13857	5.98554	8.13289	11.5142	7.76713
ENSCSAVG00000006916	KH.C11.538	ELL/2/3//	0.590387	0.291555	0.310348	0.924735	0.249987	0.569187	0.501199	0.625984	0.681574	0.580767	0.474286	1.61304	0.797249	0.92211
ENSCSAVG00000006917	KH.C5.380	MRPL37//	6.71455	6.201	5.96418	7.77389	5.80745	7.14606	8.11771	8.07765	8.08972	5.05628	6.44821	7.97983	7.1626	7.08973
ENSCSAVG00000006918	KH.C7.583	FMNL1/2/3/Formin-like/	0.593417	0.874794	0	0	0.500954	0.36548	0.548907	0.193907	1.27799	0.507831	0.520334	0	0.147152	0.189332
ENSCSAVG00000006919			0.954876	0.223448	0.291764	0.384854	0.974294	0.713507	0.250652	0.629994	0.314878	0.988189	2.07684	1.02847	0	0.86659
ENSCSAVG00000006920	KH.C1.1269	DUOXA1/2//	0	0	0	0	0	0	0	0.0579567	0	0	0	0	0	0
ENSCSAVG00000006921			0.07392	0	0.0323024	0	0.0621455	0.151342	0	0	0	0	0	0	0.124701	0.0668971
ENSCSAVG00000006922	KH.C2.81	ALDH16A1/aldehyde dehydrogenase/	0.268024	0	0	0	0.0562631	0.0521374	0.0726897	0.368614	0	0	0	0	0.147152	0
ENSCSAVG00000006923	KH.C10.454	HCN1/2/3/4//	0	0	0	0	0	0.0344663	0	0.0579567	0	0	0	0	0	0
ENSCSAVG00000006924	KH.C7.187	RHO1/RhoA, Rho GTPase/	19.6049	23.8601	20.32	21.7225	20.5053	20.8668	19.7428	22.2933	21.3625	19.7827	20.3155	18.0049	18.9593	21.9361
ENSCSAVG00000006925			0.267342	0	0	0.449058	0.20471	0.22142	0.146452	0.151319	0	0.507831	0.260167	0.330134	0	0.0696236
ENSCSAVG00000006926	KH.L141.8	ATP1B1/2/3/4//	61.733	57.7308	97.1924	80.1959	59.3533	77.9136	77.4255	76.7476	83.5606	97.1534	49.3022	80.2285	99.2354	65.8698
ENSCSAVG00000006927	KH.C5.65	CDK16/17/18//	0.822545	0.510169	0.459986	1.38596	0.994202	1.14069	1.54125	0.956407	1.47575	0.364681	1.09384	1.00257	0.724178	1.1891
ENSCSAVG00000006928	KH.C11.652	YBR139W//	0	0	0	0	0.0624422	0.0100923	0	0.0579567	0	0	0	0	0	0
ENSCSAVG00000006929	KH.C10.454	HCN1/2/3/4//	0	0	0	0	0	0	0	0	0	0	0	0	0	0
ENSCSAVG00000006930	KH.S425.12	THETATRY//	0.112487	0	0	0.244295	0.104209	0.0169198	0	0.231827	0	0	0.21412	0	0	0
ENSCSAVG00000006931	KH.C10.459	ADAP1//	1.24224	1.98838	1.35906	2.48184	1.03318	1.13914	1.22862	0.736328	1.05347	1.42036	0.653982	3.08267	1.40345	2.52208
ENSCSAVG00000006932	KH.C8.521		0	0	0	0	0	0	0.164773	0.0579567	0	0	0	0	0	0.171653
ENSCSAVG00000006933	KH.L157.10	ATP1A1/2/3/4/Ci-Na/K-transporting ATPase alpha3-1/	0.303901	0	0.0646048	0	0.310135	0.301336	0	0.34774	0.0985158	0	0.130083	0	0	0.133794
ENSCSAVG00000006934	KH.C5.511	ZSWIM2//	0.837147	0.663494	2.47197	3.21431	1.20852	1.44843	2.31483	1.44193	2.23649	0.653704	1.25479	1.07812	2.02725	1.70606
ENSCSAVG00000006935	KH.XM_004226378.2		0	0	0	0	0	0	0	0.0579567	0	0	0	0	0	0
ENSCSAVG00000006936	KH.C2.104	CG30495/Ci-alcohol dehydrogenase PAN2/	0.0347516	0.360386	0.217899	0.197307	0.1834	0.212535	0	0	0.262472	0	0.21412	0.341711	0.396554	0.0500847
ENSCSAVG00000006937	KH.C5.348	EPS15/Ci-ngs3/	6.161	8.55022	5.62546	5.00991	6.75751	5.97649	6.9936	7.94893	7.59472	3.7516	4.07677	7.93078	5.75157	6.32749
ENSCSAVG00000006938	KH.L129.7	SHMT1//	4.01741	4.49705	4.78233	3.54793	4.81661	3.65207	5.4821	4.99213	8.827	6.06411	2.24135	7.09465	6.14942	4.22548
ENSCSAVG00000006939	KH.C2.833	CUX1//	0.692388	1.0999	0.765341	1.37499	1.58572	1.09484	0.577873	1.20265	0.775519	0.364681	0.309779	1.99298	0.508051	0.890901
ENSCSAVG00000006940	KH.L8.10	TATDN3//	0.951703	1.11615	1.33733	1.72887	0.886235	1.41886	1.20395	1.57744	2.21387	2.21721	1.2123	2.31962	1.13842	0.910758
ENSCSAVG00000006941	KH.C5.348	EPS15/Ci-ngs3/	0.112157	0.28111	0.0323024	0	0.138118	0.200451	0	0	0.262472	0.578045	0	0	0.648381	0.150462
ENSCSAVG00000006942	KH.L141.13	NPR-16//	0	0	0	0	0	0	0	0	0	0	0	0	0	0
ENSCSAVG00000006943	KH.C11.186	JAG1/2/Ci-Serrate-like protein 1/jagged	0	0	0	0	0	0.0595855	0	0.115913	0.0492579	0	0	0	0	0.0696236
ENSCSAVG00000006944	KH.C5.659	AMY2A/2/3/4/5//	0	0	0	0	0	0.00858603	0	0	0	0	0	0	0	0
ENSCSAVG00000006945	KH.C2.227	MRPL3/9//	11.5705	11.2789	10.4411	11.3785	12.4981	11.1952	9.91687	11.9588	12.5143	13.1961	11.7529	10.7994	9.0162	12.5152
ENSCSAVG00000006946	KH.S516.2	HERC2//	3.07918	2.59237	2.10833	1.49129	2.92085	2.49698	2.33335	3.30309	1.65585	4.23633	3.51845	3.31214	3.20427	1.79629
ENSCSAVG00000006947	KH.L141.36	SELP//	0	0	0	0	0	0.0524963	0	0	0.148912	0	0	0.341711	0	0.171653
ENSCSAVG00000006948	KH.C2.272	POLR2J/2/3//	3.56518	4.66142	5.18455	5.17968	3.76419	4.15199	3.42929	5.46545	4.24434	3.91678	3.26991	1.61045	3.94112	5.1354
ENSCSAVG00000006949	KH.C2.16	DDX27//	7.09031	7.77194	8.89165	6.54195	9.44108	7.12429	6.48849	6.6053	8.40106	9.16333	6.56262	8.42807	7.88416	8.46666
ENSCSAVG00000006950	KH.C1.117	FBXO25/32//	1.18273	0.32103	0.748361	0.663242	0.361522	0.686537	0.293435	0.601653	1.13066	0.985466	0.523898	1.00198	0.598289	0.73398
ENSCSAVG00000006951	KH.L141.59	CG9550//	4.33105	2.76723	4.66468	2.63566	3.14136	2.74767	2.40831	1.83342	3.90979	2.00113	3.17425	2.40886	2.47409	2.67693
ENSCSAVG00000006952	KH.C10.85	CRYM/Ci-crystallin-2/	0.308171	0.344563	0.127243	0.122147	0.315991	0.121658	0.0737619	4.92632	0	0.145872	0	0	0	0.0696236
ENSCSAVG00000006953	KH.L144.6	NUP50//	13.1357	12.9397	10.3507	14.3802	14.8521	13.2615	13.5176	10.4261	13.367	14.0812	12.6782	14.8616	11.6806	13.7736
ENSCSAVG00000006954	KH.C8.398	PPP1R3B//	0.959435	0.736828	1.07509	2.83886	1.71143	1.1953	2.72046	1.46386	2.86611	1.20155	1.64504	1.74997	1.78676	1.85412
ENSCSAVG00000006955	KH.C8.278	SLC39A13//	2.00038	3.47663	1.52998	1.40241	2.10234	2.15197	3.11874	3.2922	1.98332	2.29287	1.8511	2.98048	2.40274	2.07549
ENSCSAVG00000006956	KH.C10.37	CBLB//	1.47509	0.940115	1.28212	0.79481	1.38874	1.34798	0.75587	1.00301	1.0437	1.0584	2.19887	0.635586	0.767695	1.24953
ENSCSAVG00000006957	KH.C1.747	QDR1/2/3//	0.0598014	0	0	0	0	0.0223194	0	0.0579567	0.148912	0	0	0	0	0
ENSCSAVG00000006958	KH.C8.660		0	0.135018	0.25366	0.541094	0.296081	0.228614	0.275394	0	0.360988	0	0.21412	0.660268	0	0.718556
ENSCSAVG00000006959	KH.C7.546	TMEM106C/Ci-0006/	0.0925485	1.15612	0.523868	0.281118	0.497297	0.452334	0.328385	0	0.570471	0.218809	0	0	0	0.671227
ENSCSAVG00000006960	KH.C1.813	NDC80//	2.9571	3.33426	3.9403	3.24167	2.76371	2.9874	3.0679	3.79725	4.53643	1.64189	2.38305	3.60283	3.56108	3.42123
ENSCSAVG00000006961	KH.C8.251	TNNC1/Ci-TnC1-a/	0	0	0	0	0	0	0	0.0579567	0	0	0	0	0.144772	0
ENSCSAVG00000006962	KH.C10.585	POLDIP2//	11.7438	14.4357	13.3785	17.3798	13.4839	13.9938	12.6186	17.5178	18.8145	13.6501	16.2736	9.05461	14.7975	11.7653
ENSCSAVG00000006963	KH.C2.420	PTPN3/4/Ci-PTP, protein tyrosine phosphatase/	1.53097	3.73453	1.67501	0.881691	1.44072	1.99624	2.38058	1.59821	1.27466	2.19519	2.25297	1.35723	1.4812	4.10956
ENSCSAVG00000006964			0	0	0	0	0	0.00691799	0	0	0	0	0	0	0	0
ENSCSAVG00000006965	KH.XM_018812539.1		0.069137	0.0557427	0.0323024	0	0.110559	0.0284918	0	0	0	0	0	0	0	0
ENSCSAVG00000006966			0	0	0	0	0	0	0	0	0	0	0	0	0	0
ENSCSAVG00000006967			6.78218	6.08254	6.6426	5.04661	7.95886	6.5336	6.34819	7.57806	10.6465	7.91087	4.39818	5.78404	6.37548	5.79968
ENSCSAVG00000006968	KH.C7.755	CG16868//	0.0819515	0.0792758	0	0	0	0.0380346	0	0	0.334208	0	0	0	0.147152	0.150172
ENSCSAVG00000006969	KH.C8.18	TMEM43//	0.945891	0.537444	0.661534	0.737188	0.990714	0.986856	1.21538	0.796126	0.979397	1.01838	0.868101	0.977297	1.62744	0.478767
ENSCSAVG00000006970	KH.C7.467	RIOK2//	4.33071	4.43309	3.45465	4.55419	5.17385	3.78945	3.55112	4.2107	7.61984	1.85798	5.56443	7.14386	3.92149	3.60665
ENSCSAVG00000006971	KH.C10.178	ALDH4A1//	2.92307	3.02871	3.00199	2.79306	2.47574	2.48525	4.18785	2.49293	3.15552	4.06026	2.34863	3.68156	4.16556	2.4663
ENSCSAVG00000006972	KH.L141.39	TGFBR2/TGF?type-II receptor/TGFβ receptor-IIb	0.28018	0.0557427	0.339568	0	0.278979	0.206668	0	0.329856	0	0	0	0	0	0.0668971
ENSCSAVG00000006973	KH.C8.400	RAB3C//	2.27358	1.91211	2.82047	2.45006	2.38267	3.42633	4.04629	4.11072	4.93714	0.942726	0.833677	2.37079	3.22229	1.45295
ENSCSAVG00000006974	KH.C9.336	ANXA13/7/intermediate filament protein F2 (truncated)/	0.0173758	0	0	0.197307	0	0.0146786	0.10751	0	0	0	0	0	0	0
ENSCSAVG00000006975	KH.C8.229	NAALAD2//	0	0	0	0	0	0	0.0922626	0	0	0	0	0	0	0
ENSCSAVG00000006976	KH.L170.59	DNAJB1/4/5//	10.2736	11.8837	14.3873	13.326	10.7336	12.1038	12.9741	13.8996	16.6996	13.1079	8.71729	20.4954	15.2113	13.342
ENSCSAVG00000006977			1.94216	1.71229	2.91663	1.31114	1.82365	1.92189	2.23262	2.92906	1.54274	2.33289	0.830112	0	2.19937	1.85432
ENSCSAVG00000006978	KH.S391.2	RXFP1/Ci LDLR-repeat-GPCR/	0	0	0	0	0	0	0	0	0	0	0	0	0	0
ENSCSAVG00000006979	KH.C8.754	MGEA5//	2.17527	1.33681	0.97434	1.3026	0.779678	1.65481	1.46992	1.0202	0.360988	1.17408	0.439862	0.976081	1.50965	2.51984
ENSCSAVG00000006980	KH.C5.312	KMO//	2.18945	2.36489	1.97572	1.27982	2.7872	2.34626	1.49777	1.61479	0.809732	3.57718	2.85329	1.3953	1.44226	2.00174
ENSCSAVG00000006981	KH.C1.332	NAS-30/33/36/37/38//	0.103799	0	0	0	0	0	0	0	0	0	0	0	0	0
ENSCSAVG00000006982	KH.C11.222	KH.C11.222//	0.338728	0.360386	0	0.336331	1.04336	0.528467	0.32115	0.426288	0.429576	0.578045	0.21412	0.330134	0.216127	0.957677
ENSCSAVG00000006983	KH.L22.22	BAG6//	0.117006	0	0	0	0.0228502	0.0236698	0	0	0	0	0	0	0.216127	0
ENSCSAVG00000006984	KH.S363.4	PLCL1/2/PLC-L/	0.791322	1.07707	0.363277	0.464722	0.936201	0.704172	1.80504	1.43941	0.886486	1.06112	0.879724	0.951555	1.01491	0.767005
ENSCSAVG00000006985	KH.XM_009861865.2		0	0	0	0	0	0	0	0.0579567	0	0	0	0	0	0.0696236
ENSCSAVG00000006986			0	0	0	0	0	0	0	0.0579567	0	0	0	0	0	0
ENSCSAVG00000006987	KH.C6.156	KYNU (2 OF 2)//	0	0	0	0	0	0.0155066	0	0	0	0	0	0	0.306365	0
ENSCSAVG00000006988	KH.L22.22	BAG6//	4.96507	6.71693	3.51896	3.15251	4.82716	4.62554	4.53973	3.83526	5.65191	5.42534	6.71907	4.48956	4.10849	4.17286
ENSCSAVG00000006989	KH.C7.527	ORC3//	3.55654	4.61394	2.55593	4.2578	2.88841	3.99682	3.03232	3.79044	5.08784	4.65868	1.68659	2.74081	5.5912	6.2968
ENSCSAVG00000006990	KH.C11.135	ANKS4B//	0.588073	0.157459	1.58548	0.458479	0.424698	0.797666	1.15219	0.718791	0.954664	1.17408	0.520334	2.00122	0.688477	0.498454
ENSCSAVG00000006991	KH.C9.626	//Ci-ZF018	0.410624	0	0.192197	0	0.0457005	0.0593831	0	0	0	0	0	0	0	0.195878
ENSCSAVG00000006992	KH.C9.656		0	0	0	0	0	0	0	0	0	0	0	0	0	0.0668971
ENSCSAVG00000006993	KH.C11.259		0	0	0.120144	0	0	0.0430839	0	0	0	0.550571	0	0	0	0
ENSCSAVG00000006994			0.113088	0.221084	0	0	0.0344414	0.0336887	0.0396032	0	0.334208	0.0729362	0.130083	0	0	0.139247
ENSCSAVG00000006995	KH.C11.541	ALPL/alkaline phosphatase, tissue nonspecific/	0	0	0	0	0.0845778	0	0	0	0	0	0	0	0	0
ENSCSAVG00000006996	KH.C7.178	HECTD2//	0.784781	0.909367	0.313638	0.541094	0.600964	0.536259	0.930905	0.345225	1.71401	0	0.818489	0	0.271853	0.811278
ENSCSAVG00000006997	KH.S602.3	HEATR7A//	0.523268	0	0.564207	0.122147	0.297347	0.455071	0.508071	0.115913	0	0	0.344203	0	0.885771	0.511787
ENSCSAVG00000006998	KH.C8.45	PWWP2B/PWWP-containing protein/	12.0469	11.653	10.9627	16.4523	12.8241	11.6243	11.9531	9.07634	12.3028	10.0565	11.9518	12.36	14.2907	12.5114
ENSCSAVG00000006999	KH.C10.78	KDELR/2//	0	0	0	0	0	0	0	0	0	0	0	0	0	0
ENSCSAVG00000007000	KH.C9.736	TMEM41A//	0.588128	0.673706	1.40359	1.56061	0.349441	0.738426	0.678316	0.222248	0.295548	0.799576	0.986562	0.671846	0.870142	0.567676
ENSCSAVG00000007001	KH.C8.126	NT5C2//	3.72885	2.87404	3.827	6.16527	3.74067	4.4926	5.64967	4.23857	4.25455	6.25545	3.41923	4.26338	4.04421	4.67714
ENSCSAVG00000007002	KH.C2.488	PRELID1//	5.05654	3.92167	3.62018	2.30247	3.28689	5.36239	3.34303	5.25493	1.82211	3.36654	6.58635	2.98503	1.57605	2.85958
ENSCSAVG00000007003			1.09644	0.37515	0.544857	0.122147	0.241391	0.423482	1.78497	0.2719	0.262472	0.218809	0.738018	0.671846	0	0.760147
ENSCSAVG00000007004	KH.C9.7	PDE1C//	0.204229	0.268945	0.0641555	0	0.273117	0.240986	0.0922626	0.325189	0.167104	0	0	0	0	0.171653
ENSCSAVG00000007005	KH.C7.55	MRPL4//	6.25869	6.44631	10.3278	9.58267	7.78123	7.75324	8.86688	9.95818	11.9531	8.8974	7.52638	12.9967	8.74801	7.27785
ENSCSAVG00000007006	KH.C7.733	VPS52//	0.234879	0.142549	0.0323024	0	0.29767	0.24904	0.229911	0.222248	0.881915	0	0.344203	0	0.289543	0.267414
ENSCSAVG00000007007	KH.C2.892	ACOX2//	0.819909	0.379284	0.393395	0	0.668519	0.33913	0.539654	0.267232	1.31361	0.0729362	0.21412	0	0.539985	0.0696236
ENSCSAVG00000007008	KH.S602.3	HEATR7A//	0.0345685	0	0.0323024	0	0	0.041201	0.0823867	0	0	0.0729362	0.130083	0.671846	0.216127	0.100087
ENSCSAVG00000007009	KH.C2.810	SERINC1/2/3//	0	0	0	0	0	0.0794399	0	0	0	0	0	0	0	0.0864883
ENSCSAVG00000007010	KH.C6.86	ARF1/2//	19.6399	18.0365	18.8584	19.6462	19.079	20.2233	16.4432	22.4186	19.8153	24.2229	19.6249	23.9133	20.4293	18.9486
ENSCSAVG00000007011	KH.C6.61	ARF1/2/3//	36.4627	37.5728	42.3255	41.1496	39.3005	39.1766	43.8315	46.6119	43.3135	36.9244	36.4644	51.6475	46.2116	42.4011
ENSCSAVG00000007012	KH.C2.810	SERINC1/2/3//	2.12537	2.53515	2.30543	3.61287	2.6794	2.70893	2.58197	3.6924	2.94746	2.29287	1.56813	3.23887	2.92979	3.4455
ENSCSAVG00000007013	KH.C10.486	CDC42BPB//	4.50024	6.00316	4.26905	4.01144	3.87553	3.53235	4.95682	3.60241	2.93329	6.86369	2.96819	4.57096	5.44785	4.49055
ENSCSAVG00000007014	KH.C9.270		1.42141	2.35339	1.90752	1.90863	1.51599	1.91875	1.77889	1.77423	2.46193	1.3749	1.29634	2.27194	1.24405	1.94162
ENSCSAVG00000007015			0	0	0	0	0	0	0	0	0	0	0	0	0	0
ENSCSAVG00000007016			0	0	0	0	0	0	0	0	0	0	0	0	0	0
ENSCSAVG00000007017			0	0	0	0	0	0	0	0	0	0	0	0	0	0
ENSCSAVG00000007018	KH.C11.359	AADACL2/3/4//	0.103799	0.36014	0	0	0.145507	0.0136275	0	0.0579567	0	0	0	0	0	0
ENSCSAVG00000007019	KH.C9.607		0.726267	1.26578	0.850058	0.458479	0.412046	0.518916	0.293842	0.209275	0.734017	1.24701	0.520334	0	0.541325	0.676456
ENSCSAVG00000007020	KH.L144.2	PHF21B//	1.10981	1.49137	0.304004	1.88828	1.07462	0.887645	0.898749	0.291278	1.73516	0.510554	0.39025	0.951555	1.8229	1.06077
ENSCSAVG00000007021	KH.C11.172		0	0	0.127243	0	0.215115	0.0315484	0	0.0579567	0	0	0	0	0.147152	0
ENSCSAVG00000007022	KH.C5.178	WDPCP//	1.19258	0.509428	1.09639	1.49204	1.31485	0.906438	1.2166	0.996599	0.314878	0.291745	0.738018	1.9916	1.03879	1.48188
ENSCSAVG00000007023	KH.C9.254	FCN1/2/3//Ci-ZF320	0	0	0	0	0	0	0	0	0	0	0	0	0	0
ENSCSAVG00000007024	KH.L144.10	TSSK1/3/6//	0	0	0	0	0	0.0103522	0	0	0	0	0	0	0	0
ENSCSAVG00000007025	KH.C5.178	WDPCP//	0	0	0.158626	0	0.0621455	0.117705	0	0	0	0	0	0	0	0
ENSCSAVG00000007026	KH.C9.254	FCN1/2/3//Ci-ZF320	0	0	0	0	0	0	0	0	0	0	0	0	0	0
ENSCSAVG00000007027	KH.C5.452		0	0	0	0	0	0	0	0	0	0	0	0	0	0
ENSCSAVG00000007028	KH.L144.12	MUC19/2/6//	0.0737179	0	0	0	0	0.0574664	0	0.0579567	0.0985158	0	0	0	0	0
ENSCSAVG00000007029			11.077	8.92908	10.6045	11.673	9.1896	10.6875	10.5765	9.08303	8.91904	9.82281	13.8794	6.16338	10.6706	11.9989
ENSCSAVG00000007030	KH.C5.293		0.139169	0.0557427	0.283123	0	0.326157	0.19964	0.0396032	0	0	0.145872	0	0.368204	0.358173	0.794503
ENSCSAVG00000007031	KH.C5.657		0	0	0	0	0	0	0	0	0	0	0	0	0	0
ENSCSAVG00000007032	KH.C11.460	SLC10A3/5//	0.306006	0.157459	0.117432	0	0.0651391	0.24184	0.0396032	0.396118	0.167104	0	0.130083	0	0.358173	0.119708
ENSCSAVG00000007033	KH.C5.352	HUM-4//	0	0	0.267166	0	0.160418	0.118276	0.155076	0	0	0	0.130083	0	0.419005	0.100087
ENSCSAVG00000007034	KH.C11.483	NDRG1	6.99188	6.31122	4.7037	6.79396	6.34585	5.95979	7.03528	5.28236	7.13092	8.21788	6.8161	3.89671	3.85681	5.45714
ENSCSAVG00000007035	KH.C11.170	SLC35A1//	2.19028	2.25064	3.72642	3.33407	2.10918	2.46785	2.11684	3.24867	2.13024	2.82818	2.91858	4.53335	2.48147	3.03862
ENSCSAVG00000007036	KH.C14.282	AIM3//	17.8769	16.0831	10.4115	5.30627	16.9247	13.5614	8.24439	9.7196	8.46677	10.0433	19.6204	11.7756	5.19968	12.4408
ENSCSAVG00000007037	KH.C5.197	S1PR1/4//	0.0547312	0	0	0	0	0	0	0	0	0	0	0	0	0
ENSCSAVG00000007038	KH.L144.11		0.226206	0.144172	0	0.197307	0.125651	0.181235	0	0	0	0	0.344203	0	0	0.250319
ENSCSAVG00000007039	KH.C5.93	SLC6A1/13/8//	0.144038	0.0884291	0	0	0	0.0268998	0	0.193907	0.148912	0	0	0	0	0.518218
ENSCSAVG00000007040	KH.C11.100	PPH-6//	0.75629	0.684722	0.547954	0.690644	1.43322	0.823372	1.38271	1.27491	0.501312	1.56623	0.428239	0.317185	1.82803	1.09348
ENSCSAVG00000007041	KH.C7.610	CPT1A//	2.5739	1.85481	2.82717	2.16542	1.65792	1.9631	1.89374	1.89899	2.62396	1.71211	1.04423	0.368204	2.58267	2.57988
ENSCSAVG00000007042	KH.C5.401		8.05108	8.77597	9.172	10.0056	10.0628	8.09062	7.24084	9.21528	10.3526	13.898	8.21166	6.29964	11.9942	9.84632
ENSCSAVG00000007043	KH.C11.467	GAS2L1/3//	0.16782	0.378544	0	0.345322	0	0.185353	0.0922626	0.271242	0	0	0	0	0.396554	0.136573
ENSCSAVG00000007044	KH.L144.1	DUOX-2//	0	0	0	0	0.0869733	0.103281	0	0.115913	0.334493	0	0	0	0	0
ENSCSAVG00000007045	KH.C11.467	GAS2L1/3//	0.295241	0.301101	0.267328	0	0.236817	0.182876	0.210387	0.193907	0	0.867067	0	0	0.588608	0.840251
ENSCSAVG00000007046	KH.C11.161	MYO19//	4.68008	4.46224	3.31011	3.31807	3.73805	3.63448	3.2053	2.72435	4.45837	3.603	3.22835	3.79455	3.41587	3.4547
ENSCSAVG00000007047			0.381315	0.663253	0.488668	0	0.388076	0.319874	0.166099	0.252418	0.360988	0.623507	0	0.368204	0.144772	0.465758
ENSCSAVG00000007048	KH.C5.407	FBXL12//	23.1735	20.2125	27.373	27.6167	22.7282	21.481	25.7109	28.5735	31.1202	28.8377	18.9897	31.7719	23.1592	23.6357
ENSCSAVG00000007049	KH.C9.254	FCN1/2/3//Ci-ZF320	0.0804913	0.663253	0	0	0.0422889	0.0886237	0.0922626	0	0	0	0	0	0	0.226632
ENSCSAVG00000007050			0	0	0.0323024	0	0	0.0241833	0	0	0.0492579	0	0	0	0.179087	0
ENSCSAVG00000007051	KH.C5.110		0.614753	0.456049	0.0539974	0.913779	0.478283	0.468012	0.464942	0.577607	0.198169	0.507831	0	0.368204	0.124701	0.409173
ENSCSAVG00000007052	KH.C11.378	CLDN1/10/14/19/2/3/4/5/6/7/9//	19.2719	23.5335	22.8878	23.9818	20.7314	22.9401	22.8303	22.8088	19.3637	21.7632	23.5403	18.4797	20.8668	25.2867
ENSCSAVG00000007053	KH.C5.110		0.443033	1.04525	1.21613	0.140559	0.339983	0.658258	0.91164	1.29795	0.619729	0	0.7805	0	0.144772	1.55852
ENSCSAVG00000007054	KH.C7.269	Ci-R1CiGC09b24; Orphan bHLH-1/bHLH factor, orphan/Orphan bHLH-1	1.89205	2.18881	1.62049	2.28092	2.81571	2.41434	4.29214	1.28839	3.23819	0.364681	1.75945	0.698338	1.29749	3.82426
ENSCSAVG00000007055	KH.C5.341	STK3/4/Ci-MST(CK-II)/STK3 like protein/	7.14674	8.3217	7.0669	5.97481	9.16799	8.72669	7.24137	5.95783	5.17518	9.41539	11.4593	5.81524	5.15848	8.65552
ENSCSAVG00000007056	KH.C11.512	CABZ01035080.1//	0	0.135018	0	0	0	0	0	0	0	0.0729362	0	0	0	0
ENSCSAVG00000007057	KH.C7.157	Emc	0.896557	1.13563	0.898804	1.74138	1.87038	1.03161	0.687809	1.84071	0.59668	0.434895	0	1.63694	0	1.34221
ENSCSAVG00000007058	KH.C7.4	SLC16A10//	0	0	0	0	0	0.0314545	0	0	0	0	0	0	0	0
ENSCSAVG00000007059	KH.C12.4	GLIPR2//	0.134909	0	0	0	0	0	0	0	0	0	0	0	0	0
ENSCSAVG00000007060			0	0	0	0	0	0	0	0	0	0	0	0	0	0
ENSCSAVG00000007061	KH.C7.4	SLC16A10//	0.406382	0.530598	0.389006	0.819052	0.542643	0.735854	0.392344	0.601935	0.147774	0.550571	0.653982	1.32097	0.920234	0.52129
ENSCSAVG00000007062	KH.C7.212	MCCC1//	0.96401	0.860455	0.775219	0.488589	0.959641	0.75229	1.12812	0.267232	0.807176	0.145872	1.0478	0.330134	0.600669	0.542771
ENSCSAVG00000007063	KH.C7.542	Y38C1AB.1/5/Ci-Fringe/Fringe 8	0	0	0	0	0	0	0	0	0	0	0	0	0	0
ENSCSAVG00000007064	KH.C11.351	ILF2//NF45	9.73698	6.46313	7.42372	7.08673	6.94494	7.50847	11.4668	6.90494	8.84172	9.23388	7.63414	8.57284	8.54471	8.8136
ENSCSAVG00000007065			0	0	0	0	0	0	0	0	0	0	0	0	0	0
ENSCSAVG00000007066	KH.C12.4	GLIPR2//	0	0	0	0	0	0	0	0.0579567	0	0	0	0	0	0
ENSCSAVG00000007067			0.103799	0.0792758	0	0	0.308919	0.0549761	0.10751	0	0	0	0.619557	0	0	0.0500847
ENSCSAVG00000007068	KH.C12.111	SI:DKEY-165A24.5//	4.80215	4.36225	4.49058	3.31962	5.23347	5.28573	6.70479	2.86003	5.57097	7.74296	0.96376	7.77938	4.41723	4.6354
ENSCSAVG00000007069	KH.C11.296	RERG/Ras, orphan/	0	0	0	0	0	0	0	0	0	0	0	0	0	0
ENSCSAVG00000007070	KH.S553.1	CCP84AC//Ci-ZF110	5.53115	7.7246	4.61833	7.1243	5.09476	5.93274	4.58144	7.40527	4.65129	2.5446	6.64758	5.4222	3.85512	5.28942
ENSCSAVG00000007071	KH.C4.148	TBC1D25//	0.781642	0.430893	1.2687	1.02772	0.599586	1.27784	1.01376	1.8568	2.2249	1.16426	0.520334	0.709916	1.45288	0.969812
ENSCSAVG00000007072	KH.S793.2		0.0598014	0	0.192197	0	0.173092	0.119501	0.265261	0.697195	0	0.361959	0	0.683423	0.271853	0
ENSCSAVG00000007073	KH.S695.6	CT030204.3//	13.8677	10.9517	12.9458	14.7287	12.7294	12.7701	12.1855	16.7678	15.7882	14.169	12.7627	13.0361	10.3271	11.7848
ENSCSAVG00000007074	KH.C11.37	ANKRD28/44/52//	0.707493	0.766411	0.455715	0.714068	0.328845	0.570114	0.164773	0.911097	0.167104	0.145872	0.818489	0.341711	0.414244	0.781456
ENSCSAVG00000007075	KH.S793.1	RPL13/RL13/	8.29442	9.1786	7.01313	8.55755	9.00698	9.29933	6.7594	6.22092	7.43476	8.00451	11.7726	7.39845	6.04649	9.58259
ENSCSAVG00000007076	KH.C12.103	LMNB1/2//	14.4983	17.3768	14.7223	11.7747	16.6204	15.7033	13.1033	17.5248	15.5556	18.3419	14.9236	18.9716	16.031	13.9392
ENSCSAVG00000007077			2.22575	2.38088	1.32153	0.693353	1.54512	1.11115	2.85617	0.403737	0	1.10114	2.45142	0	0.269472	1.86519
ENSCSAVG00000007078	KH.C8.67	GRB2/Ci-Grb2-like/	0	0	0	0	0	0.00289656	0	0	0	0	0	0.368204	0	0
ENSCSAVG00000007079	KH.L153.88	TMEM57//	8.12159	8.21066	7.3986	7.36281	6.07178	5.31266	6.5749	6.95532	5.4058	8.06928	3.77505	7.10064	7.10172	9.02917
ENSCSAVG00000007080	KH.C3.236	TAF4//	6.60202	4.5404	10.3014	10.3064	6.0837	7.34138	10.522	8.01644	8.91804	8.51779	3.52651	10.7319	9.2366	7.26757
ENSCSAVG00000007081			0.0173758	0.157459	0	0	0.0562631	0.104046	0.0830495	0	0	0	0.130083	0.341711	0	0.0500847
ENSCSAVG00000007082			0.0565923	0	0	0	0.181583	0.0753544	0	0	0	0	0	0	0	0.105616
ENSCSAVG00000007083	KH.L170.71	AQP1/6//	0	0.236735	0	0	0	0	0	0	0	0	0	0	0	0
ENSCSAVG00000007084	KH.L116.52	Pet-1	5.14341	5.16239	5.94706	5.70943	4.29407	4.79645	3.5812	5.80896	5.52283	5.03863	7.37442	4.35247	4.53941	6.14654
ENSCSAVG00000007085	KH.L153.21	CTSD//	18.5437	19.0697	17.4418	15.7869	15.7367	15.9527	18.0349	15.6073	17.1601	10.6648	11.5084	17.8298	14.0424	16.4664
ENSCSAVG00000007086	KH.C8.479	SRP54//	6.65635	5.33966	5.8854	7.40629	6.92763	6.79444	6.05037	9.11489	8.84135	7.18835	9.71592	9.3899	3.69286	5.43852
ENSCSAVG00000007087			0.318383	0	0	0.140559	0.112526	0.0830461	0.167639	0.151319	0	0.289022	0	0	0	0.242137
ENSCSAVG00000007088			0.417816	0.378362	0.506939	0.646365	0.503152	0.669576	0.704382	1.0791	0.993485	1.23175	0.309779	0.368204	0.806732	0.768328
ENSCSAVG00000007089			0.072107	0	0	0	0.375789	0.224155	0	0.155328	0	0	0.130083	0.317185	0.144772	0.133794
ENSCSAVG00000007090			0	0	0	0	0	0.0115838	0	0	0	0	0	0	0	0
ENSCSAVG00000007091	KH.L22.62	PARP14/15//	0	0	0	0	0	0	0	0	0	0.0729362	0	0	0	0
ENSCSAVG00000007092	KH.C3.236	TAF4//	0	0	0	0	0	0	0	0	0	0	0	0	0	0
ENSCSAVG00000007093	KH.L116.69	CKAP5//	8.11083	6.34388	5.81112	7.45631	5.61595	5.38199	6.9918	6.43851	8.18077	5.00299	6.22242	4.95595	6.58645	7.29824
ENSCSAVG00000007094			0.0652321	0.142549	0	0	0	0	0	0	0	0	0	0	0	0
ENSCSAVG00000007095	KH.C3.193	LSM14B//	21.7534	17.3887	19.8175	19.6178	18.6835	19.4742	20.2214	18.418	20.7247	18.1103	20.3803	19.6575	16.652	18.0372
ENSCSAVG00000007096	KH.L22.62	PARP14/15//	0	0	0.15026	0.883669	0	0.0388763	0	0.151319	0	0.0729362	0	0.317185	0.294304	0
ENSCSAVG00000007097	KH.C8.715		4.01746	3.34702	4.82593	4.33482	3.501	3.93465	4.14074	4.48356	5.49434	4.63121	2.16088	3.34884	3.35018	4.29228
ENSCSAVG00000007098	KH.L153.21	CTSD//	2.79571	3.59603	2.36978	3.78081	3.05503	3.10627	2.97971	2.5795	4.5486	1.96111	2.73888	2.77707	2.33814	3.18847
ENSCSAVG00000007099	KH.C10.449	PIK3R4//	1.57622	2.60631	1.1547	0.886399	1.49538	1.42192	0.990434	1.23081	1.59181	2.69213	0.7805	1.93144	1.25735	0.946728
ENSCSAVG00000007100	KH.C8.858	B9D2//	0.18592	0	0.139286	0.825708	0.104209	0.0890413	0.387913	0.325189	0.148912	0.0729362	0.309779	0.660268	0	0.167327
ENSCSAVG00000007101	KH.L153.59	REPS/1/2//	1.50198	1.64114	1.37218	1.15183	1.34313	1.74826	1.32693	0.816163	0.631179	1.73958	1.93513	2.00758	0.956265	1.90999
ENSCSAVG00000007102	KH.XM_018811195.1		0.134909	0	0	0	0.0422889	0	0	0	0	0	0	0	0	0
ENSCSAVG00000007103	KH.C4.599	AP3B1/2//	9.39639	9.78628	13.713	9.6614	9.4902	10.7763	9.99095	14.6322	11.1366	13.5703	9.48026	9.61803	11.6447	11.2752
ENSCSAVG00000007104	KH.C8.418	SLC33A1//	4.89788	6.99544	2.88262	7.06589	5.8068	4.95117	5.80526	5.56055	2.68611	3.68304	4.51307	2.31977	4.37091	5.47299
ENSCSAVG00000007105	KH.L153.59	REPS/1/2//	0.622343	0	0.49916	0	0.0965869	0.33844	0.103538	0.732319	0	0	0.474286	0	0.216127	0.286775
ENSCSAVG00000007106	KH.C8.902	METTL4//	1.71342	2.23999	2.22282	1.89965	2.10772	1.56255	2.82915	2.39399	1.70984	2.50896	1.95032	2.95732	2.71849	1.3927
ENSCSAVG00000007107			0	0	0	0	0	0	0	0.0579567	0	0	0	0	0	0
ENSCSAVG00000007108	KH.C8.50	CADPS/2/CAPS Type 2/	0.162276	0.570197	0.158626	0	0.0965869	0.217884	0.0396032	0.115913	0	0	0	0.647319	0.291924	0.305447
ENSCSAVG00000007109	KH.C9.749		0.0517205	0	0	0.409526	0.0379862	0.0911132	0	0	0	0	0.309779	0	0.291924	0.189332
ENSCSAVG00000007110	KH.C2.486	NPC1/Niemann-Pick Type C2/Niemann-Pick Type C3	4.44985	3.58277	1.8144	3.36265	3.37026	3.56309	1.4349	2.16172	3.09254	2.00657	2.61236	1.72544	2.33628	4.10881
ENSCSAVG00000007111	KH.L153.104	FAM46D//	0.244908	0.599446	0.153743	0	0.556706	0.083145	0.247823	0.252418	0.472682	1.75212	0	0.317185	0.147152	0.223009
ENSCSAVG00000007112	KH.C9.749		0.0462743	0.18007	0	0.204763	0	0.106806	0.113365	0.151319	0	0.218809	0	0	0	0.0500847
ENSCSAVG00000007113			0	0	0	0	0	0	0	0.0579567	0	0	0	0	0.306365	0
ENSCSAVG00000007114	KH.L57.12	KDELR/2/3//	3.29702	2.76906	2.3197	3.06194	3.6994	2.3418	3.51972	2.86161	4.31924	2.9564	2.07684	1.41983	2.42187	2.62437
ENSCSAVG00000007115	KH.C11.365	PHF12//	10.137	7.4643	8.075	10.0248	9.99359	9.0663	7.30638	6.45761	9.46009	7.83661	4.02048	5.5696	10.0203	10.8044
ENSCSAVG00000007116			0	0	0	0	0	0	0	0.0579567	0	0	0	0	0	0
ENSCSAVG00000007117	KH.L57.2	TRIP13//	0.929709	0.420999	0.535483	1.38125	1.02306	1.34337	0.480177	0.640798	1.56879	1.20427	0.130083	0.683423	1.64089	0.525174
ENSCSAVG00000007118	KH.XM_009860358.1		0	0	0	0	0	0	0	0	0	0	0	0	0	0
ENSCSAVG00000007119	KH.L57.8	POLR3D//	2.29082	1.52284	1.78277	1.10604	2.84132	1.88202	1.87077	2.16668	0.747887	2.17175	1.73264	2.66345	1.22266	1.99133
ENSCSAVG00000007120	KH.C5.151		0.49817	0.644744	0.355007	0.889912	0.0914009	0.532207	0.220133	0.13595	0.434147	0.988189	1.58332	0	0.147152	0.45942
ENSCSAVG00000007121	KH.C11.365	PHF12//	4.01181	1.71074	2.90944	4.5596	2.48317	2.70635	2.78373	2.10549	2.38656	3.17521	0.910584	3.11098	2.26253	4.45227
ENSCSAVG00000007122	KH.C3.568	SLC9A8//	0.709759	0	0.667993	1.00899	0.472381	0.740135	0.556026	1.16234	0.373029	0.507831	1.29278	1.60131	0.432254	0.288635
ENSCSAVG00000007123	KH.L57.13	PIGB//	0.351429	0	0.588008	0.458479	0.602878	0.366616	0.658389	0.69446	0.24629	0.507831	0.818489	0.330134	1.26283	0.423526
ENSCSAVG00000007124	KH.C5.151		0.140982	0.0792758	0.552115	0	0.126867	0.065409	0.171469	0	0.0492579	0.361959	0	0.736408	0	0.153385
ENSCSAVG00000007125	KH.C4.733		0.302605	0.688798	0.24773	0.678906	0.479797	0.294572	0.137697	0.17387	0	0.0729362	0.474286	0	0.249401	0.303436
ENSCSAVG00000007126	KH.C11.300	KH.C11.300//	0.0345685	0	0	0.122147	0	0.0564171	0	0.17387	0	0	0	0	0	0.462275
ENSCSAVG00000007127	KH.C5.363	GPR161//	0	0	0.0751301	0	0	0.0226661	0	0.252418	0	0	0	0	0	0
ENSCSAVG00000007128	KH.C11.309	CES2/3//	0.490549	0.395287	1.14648	1.51007	0.418788	0.603457	0.976105	0.251863	0.482267	1.27721	0	1.26874	1.13007	0.172977
ENSCSAVG00000007129	KH.C7.624	AC069257.9//	0	0	0	0	0	0	0	0.0579567	0	0	0	0	0	0
ENSCSAVG00000007130	KH.C5.69	MAPK7//ERK5	0.67788	0.703029	1.26418	0.785389	1.50642	0.850556	1.99418	1.23888	1.97688	1.93091	0.952137	0.368204	1.30915	1.21309
ENSCSAVG00000007131	KH.C11.377	PHKB//	0.762943	0.157459	0.600191	0	0.515585	0.331614	1.26728	0.706493	0.76823	0	0.523898	0.635586	0.326239	0.37034
ENSCSAVG00000007132	KH.L134.18	PARP10/14//	0.0684892	0	0.501027	0	0.231214	0.0802992	0.302191	0.300241	0.216362	0.578045	0	0	0.431066	0
ENSCSAVG00000007133	KH.C7.571	AC069257.9//	0	0	0	0	0	0.0484917	0	0	0	0	0	0	0	0
ENSCSAVG00000007134	KH.L22.62	PARP14/15//	0	0.142549	0	0.204763	0	0	0.112293	0.0579567	0	0	0	0	0	0
ENSCSAVG00000007135	KH.C7.146	TERF1//	2.48024	1.73084	2.56594	2.55184	2.99602	2.80888	1.58731	2.62	2.76546	1.30741	2.55919	3.01992	3.35633	3.57336
ENSCSAVG00000007136	KH.C8.285	CDK5RAP3//	1.27744	1.02456	0.789846	0.871504	1.62156	0.828043	0.841174	0.367777	0.501597	1.65171	0.260167	1.00379	0.961371	1.84382
ENSCSAVG00000007137	KH.C7.146	TERF1//	0.758794	1.05234	0.982706	2.15186	2.28854	1.25984	2.00226	1.14191	1.5257	1.85798	1.48409	2.34808	2.07052	1.4408
ENSCSAVG00000007138	KH.C4.283	POLR2E//	16.4753	13.8994	15.5492	15.4864	16.9116	16.2021	15.5393	15.6014	16.2586	15.0012	15.9951	14.8033	13.8199	13.7621
ENSCSAVG00000007139	KH.L22.62	PARP14/15//	0	0	0	0	0	0.00675002	0	0	0	0	0	0	0	0
ENSCSAVG00000007140	KH.C7.155	COPS4//	2.59516	2.99384	2.78094	4.98711	2.47167	2.71095	1.92546	3.14424	3.05644	2.21721	3.38837	2.29843	2.97141	1.96207
ENSCSAVG00000007141	KH.L57.11	GDPD4/5//	0.0260637	0.348221	0.121441	0	0.374154	0.259021	0.48019	0	0.148912	0.0729362	0.309779	0	0	0.172513
ENSCSAVG00000007142	KH.L13.12	EML1/2/4//	4.41548	5.89662	4.32861	4.33371	5.58779	4.52058	4.32193	4.93301	5.0228	4.10811	4.31058	6.5695	4.9822	3.52534
ENSCSAVG00000007143	KH.C8.904		1.45208	1.3654	1.21587	0.62644	1.3136	1.25734	0.975325	0.40785	0.885349	0.842316	1.95032	0.330134	0.505325	1.85374
ENSCSAVG00000007144	KH.L57.7	APEX1//	2.71322	1.81279	2.68939	2.64856	2.06954	2.50356	3.76983	2.7941	2.66564	1.97638	0.39025	2.51287	2.46458	3.17148
ENSCSAVG00000007145			0	0	0	0	0	0	0	0	0	0	0	0	0	0
ENSCSAVG00000007146			0.0173758	0.135018	0	0	0.0344414	0.0615289	0.448644	0.164291	0	0	0	1.0271	0.541325	0.145793
ENSCSAVG00000007147	KH.L22.7	PARP14//	0	0	0	0	0	0.00289656	0	0	0	0	0	0	0	0
ENSCSAVG00000007148	KH.C4.85	POU2F1/2/3/POU2/POU2	6.61451	6.50441	7.47068	6.33902	5.79748	6.52091	8.78967	4.68638	7.15304	8.51779	5.41916	5.64864	4.29591	7.19709
ENSCSAVG00000007149	KH.C5.656	RBM28//	11.1281	11.1406	13.2733	12.507	10.5273	10.5498	12.6352	9.58881	17.7272	12.0055	8.29926	11.7887	16.3176	12.2471
ENSCSAVG00000007150			0	0	0	0	0	0	0	0	0	0	0	0	0	0
ENSCSAVG00000007151			5.85192	5.55509	5.6556	5.52664	5.97328	6.01496	5.94787	5.4325	6.25434	5.03863	6.42897	4.55863	6.45318	5.7489
ENSCSAVG00000007152			0	0	0	0	0	0	0	0	0	0	0	0	0	0
ENSCSAVG00000007153	KH.C10.305	TBP/TBP-related/	23.9058	22.1483	20.0806	21.7206	24.2528	22.2074	21.4286	21.9421	19.2554	12.3589	30.7681	24.0784	14.3077	21.5807
ENSCSAVG00000007154			0.373076	0	0.334592	0	0.249472	0.0661969	0	0	0	0	0	0	0.360899	0.312224
ENSCSAVG00000007155	KH.C5.369	DEPDC1B//	0	0	0.0751301	0	0	0	0	0	0	0	0	0	0	0
ENSCSAVG00000007156	KH.C5.369	DEPDC1B//	8.47684	2.86715	2.45002	4.03344	3.80314	4.53191	2.67975	4.63292	5.04541	2.48149	5.69144	15.2903	3.67842	4.0702
ENSCSAVG00000007157	KH.L22.33	TPMT//	0.290098	0.0792758	0	0.122147	0.434362	0.241294	0.584428	0.455569	0.373029	0.0729362	0.60437	0.341711	0.884533	0.153385
ENSCSAVG00000007158	KH.C5.369	DEPDC1B//	3.41963	1.56784	0.958977	1.37544	1.17226	1.72846	0.796659	0.857811	2.25995	0.696444	0.21412	4.12948	1.01338	1.08245
ENSCSAVG00000007159	KH.C10.379	ZGC:154054//	0.121094	0.254035	0.0646048	0	0.0852924	0.263705	0.522095	0.0579567	0.148912	0	0	0	0	0.169711
ENSCSAVG00000007160	KH.L22.33	TPMT//	0.0476068	0.235813	0	0	0.113958	0.139956	0	0	0	0	0.130083	0	0.358173	0.0808383
ENSCSAVG00000007161	KH.C4.633	PAFAH1B2/3//	0.798508	1.55647	1.58752	0.197307	1.14895	0.905893	0.898632	0.933975	0.76823	0.507831	0.39025	0.368204	1.31565	0.5607
ENSCSAVG00000007162			0	0	0	0	0	0	0	0	0	0	0	0	0	0.0696236
ENSCSAVG00000007163	KH.C7.682	RAB33B//	2.54496	2.09743	2.66432	0.877426	2.21426	2.10124	2.31337	1.23471	2.35777	2.26268	2.71964	4.4166	1.50037	2.20426
ENSCSAVG00000007164	KH.C10.337	NDE1/2//	1.5558	2.4574	1.51875	2.55655	1.46033	1.72874	1.36925	1.58873	1.8556	1.49602	0.60437	0.330134	2.00284	1.06579
ENSCSAVG00000007165			0.0375864	0	0	0	0	0.0616904	0.207077	0	0	0.289022	0	0	0	0
ENSCSAVG00000007166	KH.C8.59	CTR2/3//	0	0	0	0	0	0.0104763	0	0.0579567	0	0	0	0	0	0
ENSCSAVG00000007167			0.0893068	0.157459	0	0	0.124884	0.0530291	0.10751	0.213285	0.262472	0	0	0	0	0.0696236
ENSCSAVG00000007168	KH.C9.576	Y38C1AB.1/5/Fringe-b/Fringe 2	0	0	0	0	0	0	0	0	0	0	0	0	0	0
ENSCSAVG00000007169	KH.C10.54	COMMD10//	6.29555	8.60629	6.94872	4.61431	7.58967	7.67509	8.36998	8.75532	10.985	7.39627	8.0619	7.09162	7.23821	5.67249
ENSCSAVG00000007170	KH.C9.576	Y38C1AB.1/5/Fringe-b/Fringe 2	0	0	0	0	0	0	0	0	0	0	0	0	0	0
ENSCSAVG00000007171	KH.L154.4	ACTB/1/2//	0.0848884	0.28111	0	0	0	0.0871484	0.0737619	4.69449	0.297823	0	0.558323	0	0	0.145793
ENSCSAVG00000007172	KH.L22.19	CLEC-199//	0.430397	0.337529	0	0	0.133409	0.431954	0	0.815212	0	0	0.21412	0	0	0.169481
ENSCSAVG00000007173	KH.C10.232	ETFA//	11.8332	12.5303	13.6644	14.1227	13.8498	11.7063	9.47634	12.6246	16.263	13.3393	14.8315	16.5862	8.77703	10.2378
ENSCSAVG00000007174			0.0173758	0	0	0	0	0.0146786	0	0.231827	0	0	0	0	0	0
ENSCSAVG00000007175	KH.C7.68	TTC19/Ci-DHC-cyt1/	2.44262	1.74694	2.73936	1.65527	2.55896	2.31499	2.2217	1.52732	5.06832	3.18469	1.56457	3.24939	2.46611	1.86431
ENSCSAVG00000007176	KH.C7.725	SLC44A1//	0	0	0	0	0	0	0	0.0579567	0	0	0	0	0	0
ENSCSAVG00000007177			0	0	0	0	0	0	0	0	0	0	0	0	0	0
ENSCSAVG00000007178	KH.C5.357	DNAH12/7//	0.656883	0.381522	0.820825	0.140559	0.127059	0.317156	0.627548	0.887982	0.31173	0.0729362	0.309779	0.964504	0	1.50194
ENSCSAVG00000007179	KH.C9.297	DHPS//	6.26633	9.22876	4.73073	3.15433	5.75356	6.13102	4.1448	4.53121	2.45974	4.59285	6.74636	4.07155	1.64156	8.83695
ENSCSAVG00000007180	KH.C7.713	DDX11//	7.92075	5.63243	3.73699	4.97098	4.75651	5.48892	5.72659	4.55248	7.71864	8.77423	4.37137	5.69966	4.99254	5.51295
ENSCSAVG00000007181	KH.C7.258	C9ORF173//	0.65141	0.626795	1.09126	0.589617	0.683788	0.971468	0.535912	0.639676	0.345943	0.434895	0.558323	0.368204	0.756112	1.30608
ENSCSAVG00000007182	KH.C4.637	DCAF5//	1.63036	0.878021	1.48434	1.57115	1.44681	1.28864	0.764833	1.73321	1.13764	1.96111	1.51852	2.6144	0.86332	1.39496
ENSCSAVG00000007183	KH.C9.254	FCN1/2/3//Ci-ZF320	0	0	0	0	0	0	0	0	0	0	0	0	0	0
ENSCSAVG00000007184	KH.C7.135	POLR1A//	5.82712	7.19676	5.93658	6.01294	5.80704	5.6586	5.85961	4.92801	5.31423	7.12252	5.70257	6.0624	5.20066	4.99925
ENSCSAVG00000007185	KH.C4.246	TTC27//	0.667383	0.259346	0.686122	1.0743	0.0228502	0.423321	0.240329	0.941656	0.0492579	0.623507	0.309779	1.97791	0	0.169481
ENSCSAVG00000007186	KH.C10.610	MED13//	5.5055	6.05908	3.22843	3.4767	5.06163	4.11063	4.07407	3.63809	3.58661	2.43602	4.4746	3.45225	4.02526	5.28484
ENSCSAVG00000007187	KH.C7.18	BIN1/2//	4.33513	5.99442	4.49868	4.08232	3.9513	4.8227	5.59806	4.71565	5.56751	3.50969	3.30526	3.74216	5.57864	5.33794
ENSCSAVG00000007188	KH.L57.23	VAMP8//	1.13983	1.56965	1.90099	1.079	1.35153	1.20208	1.40561	1.22213	2.66911	0.875235	0.474286	2.05542	1.10376	1.21899
ENSCSAVG00000007189			2.9522	2.18111	1.39491	0.826455	3.63191	2.12147	2.34191	2.16276	2.49236	2.54898	1.22393	0.683423	1.5129	2.85581
ENSCSAVG00000007190			2.28716	3.35667	2.85222	4.64935	2.44462	2.42551	3.66606	0.832308	2.5969	2.21994	0.309779	2.59215	3.22521	2.84425
ENSCSAVG00000007191	KH.C9.160	UCP1/2/3/uncoupling protein 3/	9.1845	9.20106	8.12844	5.20896	8.06464	7.67442	10.9945	8.1581	6.97193	11.0973	5.39592	4.5031	8.9021	8.92564
ENSCSAVG00000007192			0.0887045	0	0	0	0	0.0334561	0	0	0	0	0.428239	0	0	0
ENSCSAVG00000007193	KH.XM_018815676.1		0.00868789	0	0	0	0	0	0	0	0	0	0	0	0	0
ENSCSAVG00000007194	KH.C9.293	SULT1ST1/2/3/4//	0	0	0	0.464722	0	0	0	0	0	0	0	0	0.216127	0.105616
ENSCSAVG00000007195	KH.L18.86		1.17835	1.71301	0.858632	0.678906	2.07832	1.22042	0.993154	0.822729	2.17568	2.00113	1.78225	1.41983	0.661961	1.01656
ENSCSAVG00000007196	KH.L116.36	NVL/Ci-002/	5.3551	6.48958	4.92582	3.81567	5.49861	5.08497	6.24061	3.69413	7.02027	5.70999	6.11919	6.24144	4.61745	4.2296
ENSCSAVG00000007197	KH.L153.62	PEAR1 (1 OF 3)//	0	0	0.0751301	0	0	0.0204043	0	0	0	0	0.130083	0	0	0.0696236
ENSCSAVG00000007198	KH.C3.186	FCN1/2/3//	0	0	0	0	0	0	0	0	0	0	0	0	0	0
ENSCSAVG00000007199	KH.C9.714	SULT1ST1/2/3/4//	0	0	0.192197	0	0	0.0400874	0	0	0	0	0	0	0	0
ENSCSAVG00000007200	KH.C7.167	LAMC1/3//	0	0	0	0	0	0.00289656	0	0	0	0	0	0	0	0
ENSCSAVG00000007201	KH.C7.167	LAMC1/3//	1.46945	1.83835	1.94541	1.52686	1.17942	1.27711	1.21639	0.944171	1.06075	0.510554	1.95838	1.63816	0.92195	1.87761
ENSCSAVG00000007202	KH.C9.159		0.256323	0	0.551214	0.204763	0.62052	0.116267	0.570659	0.115913	0.630893	0.578045	1.40362	0	0.736041	0.309412
ENSCSAVG00000007203			1.6126	1.63711	1.75727	1.53003	1.41949	1.35024	2.07989	1.86948	2.33071	1.49602	0.830112	0.317185	1.72965	1.03671
ENSCSAVG00000007204	KH.C9.343	TTC25//	1.068	0.58147	0.817929	0.122147	0.147141	0.2561	0.826897	0.222248	0.247427	0.289022	0	0	0.147152	0.389589
ENSCSAVG00000007205	KH.C3.395	FUT3/4/5/6/7/9//	0	0	0	0	0	0	0	0	0	0	0	0	0.144772	0
ENSCSAVG00000007206	KH.C11.507	UNCX/Unc4-b/Unc4-B	0	0	0	0	0	0	0	0.0579567	0	0	0	0	0	0
ENSCSAVG00000007207	KH.L1.1	TRAF3/5//	0	0	0	0	0	0	0	0	0	0	0	0	0	0
ENSCSAVG00000007208			0	0	0	0	0	0.0500003	0	0.0579567	0	0	0	0	0	0.0500847
ENSCSAVG00000007209	KH.C7.525	SKAP1/2//	0	0	0.0323024	0	0	0.0169198	0	0	0	0	0	0	0	0
ENSCSAVG00000007210	KH.L18.75	XXYLT1//	5.71205	6.57152	7.34701	7.87472	9.11779	6.94899	6.80687	9.10784	7.77085	7.48958	8.38828	9.6716	5.2551	6.35
ENSCSAVG00000007211	KH.C4.112	TPO1/2/3//	0	0	0	0	0	0	0	0	0	0	0	0	0	0
ENSCSAVG00000007212	KH.C11.511		0	0	0	0	0	0	0	0	0.0492579	0	0	0	0	0
ENSCSAVG00000007213	KH.S562.5		0	0	0	0	0	0	0	0	0	0	0	0	0	0
ENSCSAVG00000007214			0	0	0	0	0	0	0	0	0	0	0	0	0	0
ENSCSAVG00000007215	KH.C4.303		0.529735	1.28229	0.282674	1.0481	0.979239	1.05827	0.643288	0.65961	0.668987	0	1.60612	0.685389	1.24853	0.447698
ENSCSAVG00000007216	KH.C7.90	SORBS1/2/3//	0.371124	1.43606	0.150455	0	0.603217	0.456487	0.185925	0.193907	0.297823	0.145872	0.130083	0	0.363279	0.343613
ENSCSAVG00000007217	KH.C3.395	FUT3/4/5/6/7/9//	0	0	0	0	0	0	0	2.83988	0	0	0	0	0	0
ENSCSAVG00000007218	KH.C4.443	BRF/1//	2.55764	1.3302	1.81103	2.19445	2.48691	2.36463	1.21482	2.56664	1.53658	3.44896	1.63698	0.647319	3.16602	1.79654
ENSCSAVG00000007219	KH.C4.112	TPO1/2/3//	0.328486	0	0.107432	0.345322	0.111542	0.0857069	0.155076	0.300241	0.0985158	0.291745	1.9387	0	0	0.343306
ENSCSAVG00000007220	KH.L63.1	BOC//	1.80959	1.92744	1.21405	0.674197	1.6636	1.41464	1.45607	1.69277	1.33498	0.623507	1.49928	1.66284	2.32149	2.81684
ENSCSAVG00000007221	KH.L87.38	F45B8.3//	0.391888	0	0.572335	0.197307	0.214687	0.32551	0.485775	0	0	0.437617	0	0.685389	0	0.800513
ENSCSAVG00000007222	KH.C11.272	HEATR5A//	5.63488	5.10707	5.96434	7.24488	4.412	5.81773	6.60744	7.15456	6.93084	6.67236	3.55332	3.37714	6.04609	6.26752
ENSCSAVG00000007223			0	0	0	0	0	0.0223616	0	0.0579567	0	0	0	0	0	0
ENSCSAVG00000007224	KH.C7.775	TMEM104//	1.13332	0.999316	1.44491	0.739597	0.939893	1.0307	1.39932	1.54014	2.41411	1.0584	1.33076	1.34429	1.12383	0.97066
ENSCSAVG00000007225	KH.C12.521	CALML6/Ci-calmodulin-6/	0	0	0	0	0	0	0	0	0	0	0	0	0	0
ENSCSAVG00000007226	KH.L63.1	BOC//	0.170992	0.453685	0.132219	0.394614	0.229355	0.337224	0.195342	0.373566	0.540133	0.361959	0.344203	0.685389	0.124701	0.100087
ENSCSAVG00000007227	KH.C9.612	PARP14//	0.569829	0.29357	0.620698	0.464722	0.661778	0.33508	0.597038	0.164291	0.147774	0.289022	0.619557	0.368204	0.360899	0.161677
ENSCSAVG00000007228	KH.L87.39	BOK//	4.38381	4.7255	3.62185	5.78854	6.39083	3.72523	2.55383	6.00932	3.07887	4.47989	5.22116	4.25015	4.40217	4.32291
ENSCSAVG00000007229	KH.L63.14	COL7A1//	0	0	0	0	0	0.0146786	0	0	0	0	0	0	0	0
ENSCSAVG00000007230	KH.L18.53	TPRA1//	3.11707	2.94996	4.16673	4.1214	3.6274	3.70729	4.43316	3.37424	3.39105	5.14176	3.51845	2.66542	4.45188	4.64972
ENSCSAVG00000007231	KH.C12.417	TNNC2/Ci-calmodulin-7/TnC2/	0	0	0	0	0	0.018548	0	0	0	0	0	0	0	0.171653
ENSCSAVG00000007232	KH.L87.34	HEPHL1//	0.103799	0.236735	0	0.281118	0.0562631	0.0963445	0.0830495	0.213285	0	0	0	0	0.147152	0.145793
ENSCSAVG00000007233			0.0519443	0.411846	0.207741	0	0.186437	0.170365	0.146452	0.0579567	0.0492579	0.623507	0.21412	0.368204	0	0.506406
ENSCSAVG00000007234	KH.S803.3	FNDC7//	0.308745	0.505849	0.0964579	0.337866	0.0624422	0.431231	0.433089	0.252418	1.05893	0	0	0.341711	0.124701	0.136573
ENSCSAVG00000007235	KH.L63.11	PSME4//	3.47635	2.12088	2.92201	2.72065	3.3738	2.575	2.53917	4.24433	5.35293	3.10227	1.40006	3.40045	5.28006	2.58926
ENSCSAVG00000007236			0.602475	1.36437	0.720791	0.605281	1.15534	1.04138	0.93358	1.01715	0.532377	0.145872	1.4148	0.685389	0.848731	0.521724
ENSCSAVG00000007237	KH.C12.641	CPNE1/2/3//	5.2899	7.32716	3.83811	4.86804	7.09007	5.72481	4.7962	3.94164	6.64357	4.45514	2.38305	5.13809	5.07924	5.126
ENSCSAVG00000007238	KH.C9.281	ASS1//	1.33711	2.10861	1.7451	1.8968	0.836892	1.28107	1.11695	1.67525	1.08169	1.15609	0.439862	0.317185	0.518874	1.75822
ENSCSAVG00000007239	KH.C8.539	DPH1//	1.92141	1.14467	1.72654	1.62284	1.05278	1.55332	0.681882	0.945665	1.9527	1.17408	2.09203	1.93007	0.144772	1.02928
ENSCSAVG00000007240	KH.C6.51	MAN2B1/2//	4.66185	5.48467	3.88418	4.18216	4.0819	4.1425	5.35745	3.42266	3.19774	3.01951	3.71382	3.24923	5.00652	4.55551
ENSCSAVG00000007241	KH.C2.449	RTF1//	12.1811	10.4645	11.0597	10.099	9.57955	9.51225	11.1376	10.0734	13.2518	9.85573	8.31494	11.5592	11.5132	12.8853
ENSCSAVG00000007242	KH.C4.142	BTBD3/6//	3.28265	4.78027	3.9734	4.11641	3.59142	3.66424	4.38506	6.59899	2.60438	2.6328	1.78225	2.37335	1.87804	2.74333
ENSCSAVG00000007243	KH.C8.752	PPCDC//	1.61089	2.92537	1.8427	3.14343	2.776	2.64725	1.39916	1.10221	2.14878	1.82778	2.07684	4.52025	1.37256	1.65116
ENSCSAVG00000007244	KH.C8.135	GCNT1/3//	0.200925	0.18007	0.0323024	0.394614	0.0849957	0.201477	0.10751	0	0	0	0	0	0	0.0696236
ENSCSAVG00000007245	KH.L18.96	KIAA0100//	2.32872	3.64505	1.31446	1.79592	2.91273	2.37054	1.84097	2.81159	2.86128	2.74031	2.00799	3.69433	3.20013	2.43703
ENSCSAVG00000007246	KH.C8.397		2.36839	1.80366	1.36536	0.826455	3.1946	2.05795	1.77019	1.52615	0.953526	2.43058	1.49884	0.96572	1.36122	1.53429
ENSCSAVG00000007247	KH.C8.750	DOHH//	2.75121	2.27093	3.50905	2.4458	3.36829	2.82439	3.82622	4.42014	3.01359	1.78776	3.5189	2.42362	5.15093	2.73999
ENSCSAVG00000007248	KH.L149.14	SULT6B1//	0.324295	0	1.11029	1.36405	0.196167	0.407959	0.57497	1.21946	0.531525	0.653704	0	2.63696	2.1429	0.24588
ENSCSAVG00000007249	KH.C8.156	ATP2B1/2/3/4//	4.9451	8.98234	5.94725	7.55448	7.25148	6.04108	8.0922	7.01385	6.39463	4.83747	4.27571	11.3198	8.97539	6.92707
ENSCSAVG00000007250	KH.C8.682	KH.C8.682//	0	0	0	0	0.0228502	0.014855	0.164773	0	0	0.0729362	0	0.317185	0.306365	0.0808383
ENSCSAVG00000007251	KH.C14.13	AXL/AXL/MER RTK/TYRO3/AXL/MER	0.139064	0	0.275184	0.197307	0.209955	0.19602	0.166099	0	0.216362	0.696444	0	0.698338	0.179087	0
ENSCSAVG00000007252	KH.C8.265	CECR5//	8.37673	9.58348	8.34842	9.53287	8.07685	9.6899	9.09354	10.59	9.55792	10.1213	9.37436	10.472	7.19123	5.80781
ENSCSAVG00000007253	KH.L148.1	PRKAR1B//	5.95471	5.91397	7.12433	3.95196	3.9502	5.77824	4.09931	6.85791	7.34557	7.84916	6.39455	4.40305	5.83688	5.63051
ENSCSAVG00000007254	KH.L141.10		3.75755	4.33683	3.41254	1.67805	3.23973	3.7479	3.29831	2.6831	4.32778	5.74217	3.96236	3.32022	5.09275	4.17205
ENSCSAVG00000007255			0	0.0884291	0.0323024	0	0	0	0	0	0.167104	0.289022	0	0.685389	0	0
ENSCSAVG00000007256	KH.C1.1280	LPHN3//	0	0	0	0	0	0	0	0	0	0	0	0	0	0
ENSCSAVG00000007257			0	0	0	0	0	0	0	0	0	0	0	0	0	0
ENSCSAVG00000007258	KH.L171.13	RH2/3/4/5/6/7/Ci-opsin1/	0	0	0	0	0	0	0	0.115913	0	0	0	0	0	0
ENSCSAVG00000007259	KH.C14.65	DCDC2B//	21.4245	22.7027	17.6888	13.4266	16.9296	17.1274	15.0438	13.4262	16.2634	18.6025	14.671	22.5221	16.5631	22.1278
ENSCSAVG00000007260	KH.L141.10		0.756483	0.111485	0.429098	0.541094	0.452088	0.516166	0.1802	0.51965	0.741306	0	0	0.635586	0.396554	0.976023
ENSCSAVG00000007261	KH.C1.200	FAM110C//	0.18446	0	0.339568	0	0.0621455	0.145743	0.239247	0	0	1.65171	0.130083	0	0	0
ENSCSAVG00000007262	KH.XM_004227051.1		0	0	0	0	0	0.0246857	0	0	0	0	0.309779	0	0	0
ENSCSAVG00000007263	KH.L155.16		23.2344	29.6945	29.351	29.2925	26.4355	27.3232	29.7875	24.4382	26.3628	32.4014	25.6936	20.4884	22.4204	33.7098
ENSCSAVG00000007264	KH.C4.268	NKPD1//	0.00868789	0	0	0	0	0.0457675	0	0.0579567	0.547707	0.0729362	0	0.341711	0.216127	0
ENSCSAVG00000007265			0	0	0	0	0	0.0301852	0	0	0	0	0.21412	0	0	0.0808383
ENSCSAVG00000007266	KH.L141.60	TAX1BP1//	7.34497	7.11825	8.11025	8.31221	7.89552	6.5492	5.80445	7.79974	5.82831	7.11269	4.66284	5.44445	6.05127	7.32005
ENSCSAVG00000007267	KH.C1.200	FAM110C//	0.273615	0.0792758	0.118153	0.458479	0.0552794	0.111596	0.246846	0.155328	0	0	0	0.736408	0.294304	0.395325
ENSCSAVG00000007268	KH.C14.140	CMTM4//	1.79154	1.19371	1.91345	1.7442	1.04446	1.38715	1.53138	3.06505	2.36496	0.796854	1.46085	1.34566	2.00158	1.82497
ENSCSAVG00000007269	KH.C1.1244	RTCD1//	0.0600187	0.236735	0.0862998	0.336331	0.181409	0.101415	0.271178	0.0579567	0	0.437617	0	0	0.144772	0.50304
ENSCSAVG00000007270	KH.C14.498	CHST11/13//	0.0456719	0	0	0	0	0.0469303	0.0830495	0.0579567	0	0	0	0	0	0
ENSCSAVG00000007271	KH.C4.392	MEN1//	2.09852	1.4617	2.00438	2.13139	2.36494	2.75079	1.70881	4.61277	4.48977	3.71323	3.56045	4.6226	1.76792	2.18341
ENSCSAVG00000007272	KH.C1.1219	POLQ//	0.216984	0.221084	0.280067	0	0.254866	0.268053	0.642562	0.300241	0.639786	0.145872	0	0	0.441456	0.169793
ENSCSAVG00000007273	KH.C8.141	SORL1//	0	0	0	0	0	0.0193297	0.0396032	0	0	0	0	0	0	0.200175
ENSCSAVG00000007274	KH.L63.16	GSTT1/2/3/4//	2.33509	2.31894	3.16203	3.33567	1.64938	2.2246	2.65847	2.02566	2.20902	3.46423	1.83186	2.15624	1.88876	2.99392
ENSCSAVG00000007275	KH.C8.388	SLC44A1/3//	1.29544	0.539458	1.30975	0.524217	1.48184	1.08152	1.52779	1.24562	1.52887	0.945448	1.04423	1.28169	1.18666	2.06073
ENSCSAVG00000007276	KH.C1.480	FBXO36//	3.39587	4.35559	3.001	4.75681	2.54749	3.25502	3.21863	4.87321	3.09194	5.91518	4.345	3.26034	3.30648	3.89302
ENSCSAVG00000007277	KH.C1.1219	POLQ//	0.702095	0.419376	0.24728	0.244295	1.222	0.477886	0.195342	1.77933	0.668701	0.361959	0.21412	0.658896	0.419005	0.754827
ENSCSAVG00000007278	KH.C14.125	ATP5F1//	39.6087	26.3944	33.5636	31.9413	36.131	35.1027	32.1964	34.9844	39.4672	33.8523	38.1697	31.394	33.268	34.2274
ENSCSAVG00000007279	KH.C2.171		5.45382	5.0789	4.31983	4.35873	3.42945	4.87205	4.08113	4.25968	2.52118	3.57008	4.00436	3.3636	4.84649	4.95575
ENSCSAVG00000007280	KH.C3.91	IFT140//	0.0517205	0.135018	0.196824	0.336331	0.189309	0.237045	0.249149	0.519932	0.446735	0.289022	0	0.977297	1.07568	0.258955
ENSCSAVG00000007281	KH.C2.828	PDCL//	3.69206	4.25281	2.53725	2.76523	2.44294	3.49723	2.7658	2.04265	1.8381	1.88545	3.63335	3.22577	2.00123	3.29787
ENSCSAVG00000007282	KH.C14.360	RPL36A//	15.0908	12.6497	15.7656	15.3821	17.9607	14.6074	13.3399	13.7591	13.7958	14.0093	14.225	13.0857	14.4307	14.1771
ENSCSAVG00000007283			2.37909	2.97365	1.85288	3.78017	1.84987	2.20486	2.89535	1.99655	2.14153	0.72664	1.90071	1.74997	3.43363	1.90964
ENSCSAVG00000007284	KH.L141.19	TUBE1//	0.976052	1.03678	0.707018	0.336331	0.728529	0.747798	1.09069	0.358197	0.658264	0.872512	0	2.0801	0.884533	0.927422
ENSCSAVG00000007285			0	0	0	0	0	0	0	0	0	0	0	0	0	0
ENSCSAVG00000007286	KH.L141.19	TUBE1//	4.32474	7.67012	5.56413	5.38964	4.12192	4.03194	4.65709	4.58773	5.67026	4.32692	1.22393	3.64196	6.60474	3.46796
ENSCSAVG00000007287	KH.L116.19	UBC/ubiquitin/	40.6652	46.2867	35.1322	38.5793	39.5789	39.7973	35.5769	34.29	33.5123	27.3815	46.5004	25.5551	29.8795	42.5507
ENSCSAVG00000007288	KH.C2.137	KCTD20//	10.3304	9.16387	9.9237	6.0316	7.79026	9.81702	8.57354	10.2416	11.5067	10.9813	10.2769	8.02826	10.0894	9.86203
ENSCSAVG00000007289	KH.L129.3	CC2D1B//	0.923444	0.602607	0.922169	1.40284	1.76508	1.55074	2.20178	1.93625	0.513047	0.696444	0.700029	0.368204	2.75771	2.13518
ENSCSAVG00000007290	KH.C3.91	IFT140//	0.193225	0.0884291	0.0969071	0	0.0651391	0.170578	0.113365	0.280204	0.524944	0	0.309779	1.00061	0.358173	0.473038
ENSCSAVG00000007291	KH.L96.54	CD2BP2//	15.4571	13.873	17.6373	15.5127	15.2661	15.2333	15.3482	16.4542	19.5196	16.1807	20.1139	20.7736	22.074	13.9047
ENSCSAVG00000007292	KH.C1.413	TPP2//	6.88346	7.10134	4.56676	7.22424	7.3548	5.37821	7.20722	5.30373	6.33026	5.97863	7.30869	7.02447	6.51368	5.94153
ENSCSAVG00000007293	KH.L129.3	CC2D1B//	0.294641	0.221084	0	0.336331	0.16658	0.136311	0.103538	0.164291	1.0155	0	0	0.635586	0	0.0668971
ENSCSAVG00000007294	KH.XM_002122357.3		0	0	0	0	0	0	0	0	0	0	0	0	0	0
ENSCSAVG00000007295	KH.L96.106	Nemo-Like	0.304679	0.0792758	0.834343	0	0.555624	0.58867	0.825453	1.92245	1.7415	0.580767	0.439862	0.647319	0.294304	0.38675
ENSCSAVG00000007296	KH.L129.3	CC2D1B//	0.688831	0.176858	0.599933	0.122147	0.528123	0.755491	0.291701	0.702148	1.14467	0.145872	0.21412	1.66072	0.595711	0.282314
ENSCSAVG00000007297	KH.C14.356		2.56273	1.86018	2.00225	4.65633	2.14972	2.41876	3.37047	2.31018	1.50136	1.67481	0.734453	0	0.860742	2.81977
ENSCSAVG00000007298	KH.L13.24	FoxN2/3	4.03567	4.77623	3.38414	1.63028	3.60334	4.05061	2.76392	2.07588	1.90101	5.86733	2.98293	3.67164	2.90925	5.28289
ENSCSAVG00000007299	KH.C2.492	EXT1//	4.82747	4.14138	5.1795	5.50828	5.12072	5.74406	4.83353	6.02696	5.59676	4.65596	5.59173	5.59417	4.69476	5.97322
ENSCSAVG00000007300	KH.C8.344	LRP8//	1.14757	0.73722	0.952035	0.140559	0.9028	0.765064	0.309117	0.599824	1.35775	0.550571	0.558323	1.01552	0.431066	0.42591
ENSCSAVG00000007301	KH.C10.500	FEM1C//	3.66315	3.31001	3.11984	2.87329	3.48392	3.41957	4.15454	2.92618	2.52777	1.68463	2.78849	3.31017	2.75198	2.07446
ENSCSAVG00000007302	KH.L18.69	ZGC:152830//	4.7244	4.54441	4.66945	4.77096	3.83173	4.53159	4.63911	6.90064	3.94887	5.16379	4.95293	5.96414	5.68398	4.44068
ENSCSAVG00000007303	KH.C2.486	NPC1/Niemann-Pick Type C2/Niemann-Pick Type C3	2.49999	2.67353	1.8896	1.59576	2.18646	2.23306	1.34124	1.44031	1.52915	2.08933	3.4997	2.03226	0.810798	2.27235
ENSCSAVG00000007304	KH.C9.569	WDR46//	3.69132	5.50396	5.0815	3.08506	4.30382	5.63389	4.68283	7.08647	5.85766	5.39242	3.58374	3.98564	3.84144	5.20899
ENSCSAVG00000007305	KH.L13.3		29.7359	28.502	22.1767	20.3005	28.5534	24.6718	26.9311	22.3378	29.5857	31.2371	20.8488	22.0265	30.4033	29.2125
ENSCSAVG00000007306	KH.L141.71	MFI2//	0.0910937	0.0792758	0	0.204763	0.0621455	0.0652585	0.0922626	0	0	0.145872	0	0	0	0.100169
ENSCSAVG00000007307	KH.C10.149	C14ORF159//	0.038919	0	0	0.197307	0	0	0	0	0	0	0	0	0	0
ENSCSAVG00000007308	KH.C7.642	METTL15//	0.116974	0.540074	0.510733	0.244295	0.398237	0.444461	0.886703	0.717012	0.520802	1.23175	0.619557	1.70091	1.05886	0.0808383
ENSCSAVG00000007309	KH.L141.70	KATNB1//	6.96679	6.43804	6.58977	6.78372	6.48647	6.36859	7.21812	6.85719	5.53975	6.68456	7.2586	6.71624	7.9296	6.04343
ENSCSAVG00000007310	KH.C2.153	C14ORF166B//	0.0345685	0	0	0	0	0	0	0.0579567	0	0	0	0	0	0
ENSCSAVG00000007311	KH.C14.268	EIF2B4//	5.27111	4.10704	3.3604	4.20642	5.25831	4.64663	5.03471	4.40519	1.59657	3.27834	6.44059	2.39925	3.71328	3.66192
ENSCSAVG00000007312	KH.C7.31	CPSF3L//	3.79993	2.43448	4.55901	2.30829	3.99414	4.20193	4.31063	4.3284	6.23523	6.91592	2.40942	6.49835	5.98513	4.86872
ENSCSAVG00000007313	KH.C2.161	NR1H4/5/FXR - farnesoid X receptor/FXR // Ci-ZF257	1.56614	0.788916	1.94588	1.20391	1.39012	1.53962	1.37016	1.49192	1.82482	2.6701	0.523898	0.698338	2.52129	0.587244
ENSCSAVG00000007314	KH.XM_018812618.1		0	0.442169	0	0	0.0379862	0.0847882	0.321838	0.0579567	0	0	0	0	0	0
ENSCSAVG00000007315	KH.C7.609	DCST1//	0	0	0	0	0	0	0	0	0	0	0	0	0	0
ENSCSAVG00000007316	KH.L141.70	KATNB1//	1.10518	1.11493	1.69081	1.16357	1.51012	1.05163	1.79098	0.974006	1.36173	1.16153	1.35401	1.33211	2.00703	1.70061
ENSCSAVG00000007317	KH.C7.22	TNFSF12/13//	0.0844379	0	0.0641555	0	0	0.0200626	0	0	0	0	0	0	0	0
ENSCSAVG00000007318	KH.C12.341	ABCB9//	2.88939	3.92239	3.12675	2.70185	3.19914	2.78362	3.2318	4.45584	2.43795	3.97478	3.02092	4.01032	3.09576	5.0752
ENSCSAVG00000007319	KH.C7.308	STK24/25/Ci-YSK(GCK-III)/	10.1139	10.3109	10.5358	7.49668	8.33529	9.56434	10.5061	10.1941	7.23135	12.6483	4.03879	13.3984	10.151	8.8334
ENSCSAVG00000007320	KH.C5.136	DPH2//	6.3204	6.69082	5.72341	6.50542	5.99651	6.48408	6.83176	7.37314	8.1725	7.0136	6.9265	8.26016	6.31517	6.8898
ENSCSAVG00000007321	KH.C8.455	RPN1/ribophorin like protein/	25.6339	26.5841	22.3651	21.4236	22.6752	25.2141	25.5768	23.4059	25.2793	27.3115	24.3967	24.0335	26.4189	27.8116
ENSCSAVG00000007322	KH.C2.595	ARHGAP18/28/40//	0.339197	0.265287	0	0.988939	0.572567	0.53632	0.0737619	0.30982	0.24629	0.650981	0.344203	1.27117	0.669644	0
ENSCSAVG00000007323	KH.C9.703		0	0	0	0.281118	0.112526	0.0392018	0.152968	0.271242	0	0	0	0	0	0.172977
ENSCSAVG00000007324	KH.C2.941		0.378563	0.545326	0.192562	0.533638	0.419444	0.396165	0.869043	0.0579567	0.59668	0.915252	0.833677	1.10461	0	0.889888
ENSCSAVG00000007325	KH.C9.478	SYT9//	0.0873431	0.494312	0.107432	0.197307	0.313441	0.291652	0.318174	0	0.0985158	0.0729362	0.998185	0	0	0.200547
ENSCSAVG00000007326	KH.C2.69	AQP1/2/4/5/6//	1.8506	2.59895	1.59827	0.704308	1.17844	1.19204	1.79861	2.06008	1.6553	1.30741	0.21412	1.3953	0.939641	1.63257
ENSCSAVG00000007327	KH.L13.11	GNPTAB//	3.13309	2.37448	2.29177	2.57421	3.24654	2.50025	2.12234	1.45129	1.84803	1.75757	2.80724	1.95413	2.54835	3.43466
ENSCSAVG00000007328	KH.C9.556	CCDC101//	4.2373	3.36411	2.84536	3.2656	3.74545	3.38077	3.73257	3.59322	3.79098	7.98958	3.22835	4.41342	3.27896	3.22653
ENSCSAVG00000007329	KH.C2.69	AQP1/2/4/5/6//	0.0345685	0	0	0	0.118409	0.0137326	0	0	0	0	0	0	0	0
ENSCSAVG00000007330	KH.C9.404	RPL35/RL35/	5.00535	6.01376	5.97001	4.82114	7.07483	5.36959	4.84112	4.89742	5.3403	5.53829	4.47508	4.62001	4.91036	5.34389
ENSCSAVG00000007331			1.09425	1.16658	1.42472	0.7521	0.706379	0.773333	1.54031	1.72146	0.297823	0	2.23329	0	0.360899	0.250424
ENSCSAVG00000007332	KH.L87.63	PLXND1//	0.262645	0	0.171429	0	0.0552794	0.148889	0.0726897	0.164291	0.285235	0	0.309779	0	0.144772	0.169711
ENSCSAVG00000007333	KH.C14.356		0	0	0	0	0	0.00579312	0.0396032	0	0	0	0.21412	0	0	0
ENSCSAVG00000007334	KH.C2.74	MCH4/5//	0	0	0	0	0.0228502	0	0	0	0	0	0	0	0	0
ENSCSAVG00000007335	KH.C14.549		0	0	0	0	0	0.00289656	0	0	0.323771	0	0	0	0	0
ENSCSAVG00000007336			0.598991	0.276827	0.182758	0.605281	0.278607	0.102639	0.674302	0.151319	0.285235	0	0.130083	0.341711	0.657583	0.554413
ENSCSAVG00000007337	KH.C14.356		0.0600187	0	0	0	0	0	0	0.0579567	0	0	0	0	0	0
ENSCSAVG00000007338	KH.C2.334	SLC35C1//	7.03506	8.19169	8.98991	7.17126	8.73847	8.60773	8.67319	6.97349	9.50715	7.69618	6.97255	8.80533	5.96833	7.56847
ENSCSAVG00000007339			0	0	0	0	0	0	0	0	0	0	0	0	0	0
ENSCSAVG00000007340	KH.L155.7	DLL1/4/delta/delta	8.72982	7.49905	10.705	10.7294	9.0355	8.87505	10.7581	9.57795	9.90422	6.8759	13.8798	6.71812	5.49041	10.6906
ENSCSAVG00000007341			7.91363	7.45501	9.86344	8.42852	7.42718	6.91553	7.41843	6.39487	9.22866	9.95308	3.94762	9.03798	9.51655	7.35897
ENSCSAVG00000007342			0	0	0	0	0	0	0	0	0	0	0	0	0	0
ENSCSAVG00000007343	KH.S1841.1	F53C11.9//	0	0	0	0	0.0562631	0	0	0	0	0	0	0	0	0.0696236
ENSCSAVG00000007344	KH.L96.43	F58F9.1/6/8/9/Trypsin type protease 19/	0	0.379636	0.127243	0	0.0457005	0.116725	0	0	0	0	0	0.660268	0	0.130923
ENSCSAVG00000007345	KH.L96.43	F58F9.1/6/8/9/Trypsin type protease 19/	0.871054	0.768402	0.361035	0.662029	0.552631	0.307912	0.21092	0	0	0	0.260167	0	0.611341	0.996481
ENSCSAVG00000007346	KH.L18.100	CSH1//	0	0	0.0969071	0.336331	0.0344414	0.0212006	0.0823867	0	0.285235	0	0	0	0	0
ENSCSAVG00000007347	KH.C4.91	SET-11/2/23/SET domain protein/	3.20949	2.50776	2.66685	2.08053	3.1837	2.92896	2.52369	3.65275	4.77685	2.41399	1.56813	5.02251	3.38169	3.33869
ENSCSAVG00000007348	KH.S1841.1	F53C11.9//	0.0517205	0	0.0323024	0	0.0869733	0	0.0726897	0.155328	0	0.0729362	0	0	0.179087	0
ENSCSAVG00000007349	KH.L18.87		0.254119	0.0792758	0.550281	0	0.273034	0.212795	0.0396032	0.0579567	0.0492579	0	0.130083	0.317185	0	0.668943
ENSCSAVG00000007350	KH.XM_018815914.1		0	0	0	0	0	0	0	0	0	0	0	0	0	0
ENSCSAVG00000007351	KH.L18.2	MDH1B//	0.32764	0.221084	1.15994	0.345322	0.413374	0.444105	0.207243	0.73639	0.825368	0	0	0	0.249401	0.169711
ENSCSAVG00000007352			0	0	0	0	0	0	0	0	0	0	0	0	0	0
ENSCSAVG00000007353	KH.C4.335	LRP4/8/Ci-Low-density lipoprotein receptor-related gene 1/	0.0517205	0.221084	0	0	0.229168	0.186915	0	0.17387	0	0	0	0	0.61273	0.371992
ENSCSAVG00000007354	KH.C13.153	GNL1//	1.30372	0.708161	2.13596	1.71758	0.898397	0.841248	0.675831	0.56252	0.55057	1.37762	0.39025	1.3455	0.147152	1.92069
ENSCSAVG00000007355			0.561045	0.581224	0.121441	0.812792	0.370991	0.434867	0.326929	0.538474	0.0492579	0	0.130083	0	0	1.11992
ENSCSAVG00000007356			0	0	0	0	0	0	0	0	0	0	0	0	0	0
ENSCSAVG00000007357	KH.L37.38	GPT/2//	0.191414	0.27919	0.158626	0	0	0.349581	0.230163	0.164291	0.434147	0.145872	0	0.330134	0.124701	0.0864883
ENSCSAVG00000007358	KH.C14.315	D2092.4//	0.36681	0.18007	0.355	0.122147	0.200787	0.474704	0.503109	0.209275	0	0.915252	0	0	0	0.0668971
ENSCSAVG00000007359	KH.L87.3	AP2A1/2//	10.3787	9.62327	8.32001	8.56592	9.12924	9.4807	10.591	9.92768	8.99459	5.92879	8.83527	6.95607	9.09616	10.2694
ENSCSAVG00000007360	KH.L96.81		2.45135	5.05013	2.13647	4.01856	3.29179	3.38373	3.61427	4.76699	3.65011	3.97751	1.78225	1.76351	1.08369	3.45311
ENSCSAVG00000007361	KH.C9.871	DOLPP1//	12.4743	11.612	15.4455	17.4722	13.2497	13.1826	11.4362	16.6761	16.6288	15.7241	10.3989	12.4863	17.6343	12.8121
ENSCSAVG00000007362	KH.C10.606		0.244582	0	0.0641555	0	0	0.049883	0	0.0579567	0.216362	0	0.260167	0	0.124701	0
ENSCSAVG00000007363	KH.C2.799	EIF2B2//	3.39847	1.84919	1.64359	2.63324	4.00812	2.56976	3.60342	1.94505	1.97332	4.88187	3.16307	0.977453	3.01274	2.90662
ENSCSAVG00000007364	KH.C14.487	MRPL21//	8.20901	8.08692	11.4608	13.1343	9.48094	9.82632	11.8202	12.0602	8.57368	8.30005	9.31713	15.1089	13.8846	8.86131
ENSCSAVG00000007365	KH.C10.343	SLC7A1/2/3//	0.280956	0.157459	0.0751301	0.319454	0.253312	0.289995	0.359837	0.403737	0	0.696444	0	0.341711	0.47101	0.511705
ENSCSAVG00000007366	KH.C14.457	CCDC94//	16.5486	15.4428	13.6239	11.3501	14.2549	14.6811	11.8923	16.1018	13.9118	19.8203	15.2567	20.2938	15.2103	16.4617
ENSCSAVG00000007367	KH.C9.789	GPA1//	0	0.0792758	0	0	0.0552794	0.0934813	0	0	0	0.0729362	0.260167	0	0	0.4771
ENSCSAVG00000007368	KH.L96.103		0.103799	0	0	0	0.0422889	0.033744	0	0	0	0	0	0	0	0
ENSCSAVG00000007369	KH.C14.115	SBP1//Ci-ZF189	4.91334	6.75558	5.29101	7.61197	4.85481	5.99148	5.93344	6.48003	6.50089	4.91751	3.94313	11.2687	7.13279	5.18349
ENSCSAVG00000007370	KH.L18.21	TTLL3/8/Ci-TTL-like7/	0	0	0	0	0	0	0	0.115913	0	0	0	0	0	0.145793
ENSCSAVG00000007371	KH.C8.112	IK//	17.5086	16.908	12.8228	17.9017	14.6599	14.0756	14.6819	14.0834	12.6495	15.354	12.9621	15.4751	17.4867	17.134
ENSCSAVG00000007372	KH.L155.8		0.230167	0.748347	0.0751301	1.25953	0.558222	0.373288	0.432605	0.523763	0	0.799576	0.738018	1.38176	1.06496	0.479284
ENSCSAVG00000007373	KH.C14.226	EXOC3//	0.456727	0.135018	0.0751301	0.204763	0.232351	0.517548	0.196415	0.0579567	0.148912	0.0729362	0.130083	0	0	0.449068
ENSCSAVG00000007374	KH.C9.220	PAK1IP1//	1.64535	0.82092	1.17304	0.672663	1.18211	1.14696	1.47396	0.922832	1.858	0.799576	1.55294	0.952771	0.843625	0.475272
ENSCSAVG00000007375	KH.C2.393	GOT2//	5.55567	4.13945	6.36701	5.99158	5.4028	4.98556	5.59316	5.43459	6.04041	4.74144	3.72544	6.68307	5.42163	4.30385
ENSCSAVG00000007376			0	0	0	0	0	0	0	0	0	0	0	0	0	0
ENSCSAVG00000007377			0	0	0.0641555	0	0	0	0	0.0579567	0	0	0	0	0	0
ENSCSAVG00000007378	KH.C9.73	RPL12/RL12/	3.97776	3.62746	3.28846	2.98336	2.98481	4.28058	4.06152	3.66801	3.23669	3.59756	3.35394	6.1206	5.19355	3.91811
ENSCSAVG00000007379	KH.C8.408	WBSCR22//	9.18643	6.02535	7.56808	6.32254	7.83114	7.86071	6.69282	9.33281	8.55951	5.83276	6.99179	6.21692	6.78492	5.76998
ENSCSAVG00000007380	KH.L116.7	KRTAP9-1/2/3/4/6/7/8/9//	0	0.886701	0.0751301	0.336331	0.299397	0.190077	0.0639351	0	0.323771	0.0729362	0.830112	0	0	0.518218
ENSCSAVG00000007381	KH.C1.1251	ACBD6//	3.61457	3.15159	4.89167	4.55056	3.852	3.95155	5.90534	4.20748	5.76329	3.63048	3.17425	8.39981	6.27759	2.88843
ENSCSAVG00000007382	KH.S934.3	NPBWR2//	0	0	0	0	0	0	0	0	0	0	0	0	0	0
ENSCSAVG00000007383			0	0	0	0	0	0	0	0	0	0	0	0	0	0
ENSCSAVG00000007384	KH.S514.2	CEP170//	1.9753	2.04296	2.87986	1.12479	2.04523	1.78635	1.17761	0.96381	0.874035	1.99841	0.700029	1.36881	1.79244	3.0533
ENSCSAVG00000007385	KH.C4.646	ERGIC2//	1.09087	1.86169	2.34713	0.927483	2.21489	1.68656	1.47714	0.464532	3.44589	1.42581	1.76301	4.11174	2.56384	1.94394
ENSCSAVG00000007386	KH.C8.228	HMGCL//	1.58361	0.818942	0.416478	0.600572	1.4851	1.02502	0.996887	0.917263	1.26924	1.13134	1.42286	1.01552	0.859702	1.38363
ENSCSAVG00000007387			3.0115	2.54503	2.65626	2.67368	2.20245	2.56048	2.20684	2.85625	3.58804	3.06225	3.45365	1.67245	3.18891	2.33639
ENSCSAVG00000007388	KH.S1721.1	TTC22//	0	0	0	0	0	0.0958857	0	0.115913	0	0	0	0	0	0
ENSCSAVG00000007389	KH.S514.2	CEP170//	0.762608	0.74327	0.707438	0.122147	0.727569	0.587296	0.284834	1.67146	0.532663	0.289022	0.818489	0	0.668406	0.370028
ENSCSAVG00000007390	KH.L116.9	TTC36//	3.5586	3.96822	3.2928	1.99595	2.48717	3.28011	3.86329	3.91275	2.33357	4.40151	1.55651	1.28169	3.11871	2.82081
ENSCSAVG00000007391	KH.L116.82	GAS7//	2.39415	2.56818	1.07245	1.60444	1.53335	1.71303	2.71319	2.71232	4.09441	1.99841	1.12827	3.78101	3.47598	2.10542
ENSCSAVG00000007392	KH.C4.771	MYBBP1A//	8.70978	11.5105	8.98172	8.72692	10.7983	9.11766	10.9563	6.96676	9.45865	8.4645	8.54424	11.0812	8.32524	11.5911
ENSCSAVG00000007393	KH.S514.8		0	0	0	0	0.0228502	0.00637909	0	0	0	0	0	0	0	0
ENSCSAVG00000007394	KH.L18.15	GNL3L//	14.9384	12.1856	14.1669	12.2191	10.9342	11.3044	15.3806	11.5121	16.2764	14.165	13.6576	11.7123	12.8966	13.6304
ENSCSAVG00000007395	KH.S514.1	TPPP/2/3//	0	0	0	0	0	0.02262	0	0	0	0	0	0	0	0.208871
ENSCSAVG00000007396	KH.L90.8	TTC26//	0.469926	0	0	0	0.149415	0.09256	0.218069	0	0.619729	0	0	0	0.124701	0.321033
ENSCSAVG00000007397	KH.C8.757	RFC2/4//	7.19576	6.76938	8.40725	7.52483	7.26255	6.51604	6.54474	6.22261	5.18397	6.87045	8.2452	5.74931	6.51298	8.95602
ENSCSAVG00000007398	KH.L116.26	SDR42E1/2//	0.351024	0.0792758	0.0641555	0.336331	0.166128	0.187169	0.248411	0.465703	0	0	0	0	0	0.258955
ENSCSAVG00000007399	KH.C14.400	PLD/1/2/hst1_d/	0.875343	0.810323	1.13646	0.721185	0.977014	0.852479	1.62613	0.845121	1.1786	0.696444	1.09028	1.7402	1.67126	1.10248
ENSCSAVG00000007400	KH.C7.337		3.84309	3.94284	3.3161	4.02706	2.70984	3.2532	4.14196	2.68544	2.35645	3.68304	3.54125	1.07812	3.9669	3.45492
ENSCSAVG00000007401	KH.C8.483		0	0	0	0	0	0.0344663	0	0	0	0	0	0	0	0
ENSCSAVG00000007402	KH.L141.66	LCMT1//	5.081	3.46631	5.4291	4.0694	4.66849	4.50769	3.88774	6.96706	5.88833	4.47551	4.0884	5.54888	5.29485	3.29504
ENSCSAVG00000007403	KH.C1.1003	F49F1.1//	0	0	0	0	0	0	0	0	0	0	0	0	0	0
ENSCSAVG00000007404	KH.C8.441	FARP1/2//	3.05322	2.28729	3.51643	1.79272	2.07315	3.08975	2.799	3.27874	3.89681	5.44061	1.51852	3.17428	3.82874	3.81267
ENSCSAVG00000007405	KH.C8.735	B3GNTL1//	0.173221	0.66154	0.583332	0.483133	0.915386	0.589566	1.00896	1.3047	1.62724	1.63917	0.619557	1.63635	1.67382	0.821225
ENSCSAVG00000007406	KH.C4.2	ANK1/2/3//	0.0598014	0	0	0	0	0.0661531	0	0.0579567	0	0	0	0	0.306365	0
ENSCSAVG00000007407	KH.C1.1126	F49F1.1//	0	0	0	0	0	0.0451462	0	0.115913	0	0	0	0	0	0
ENSCSAVG00000007408	KH.C4.390	NFYA//nuclear transcription factor Y,a	2.83196	1.48456	3.97613	1.86198	2.63542	2.86264	2.56568	2.06514	2.59533	2.10426	2.13095	2.29721	2.53582	2.31772
ENSCSAVG00000007409	KH.L141.77	TMEM39B//	4.17914	2.59883	2.94294	4.86259	3.62641	2.91738	3.44984	3.11789	3.90253	2.9191	3.12913	2.70274	2.99166	3.79812
ENSCSAVG00000007410			0.683197	0.895713	0.607849	0.122147	0.782998	0.820433	0.731946	1.52999	1.62292	1.70938	1.12827	1.01356	0.688477	1.5158
ENSCSAVG00000007411	KH.L116.79	NPLOC4//	7.93587	10.0908	5.14456	6.74337	7.48269	7.66927	8.96006	9.05844	8.29291	6.89661	6.29982	8.84807	8.43035	8.69352
ENSCSAVG00000007412	KH.C2.216	RPLP1//	9.56692	10.994	6.88861	10.255	10.9684	8.63186	7.44902	7.99738	8.41817	8.56325	9.8339	6.01032	6.98261	9.04158
ENSCSAVG00000007413	KH.S363.6	FXR1/2//	4.88334	4.02315	5.22377	4.82651	4.93509	4.2161	4.59092	5.07523	5.7732	3.67322	4.95293	3.49659	5.43206	6.37649
ENSCSAVG00000007414	KH.L96.93	ANKRD16//	21.6863	18.6798	19.7264	24.3196	21.7313	22.0416	20.0927	23.199	19.6857	23.4791	26.0914	21.583	19.6893	20.792
ENSCSAVG00000007415	KH.C8.210		0	0	0	0	0	0.00691799	0	0	0	0	0	0	0	0
ENSCSAVG00000007416	KH.C1.916	CG8147//	0.365208	0	0.54394	0.336331	0.189931	0.42508	0.316826	0.360594	0.0985158	0	0	1.27117	0.994842	0
ENSCSAVG00000007417	KH.C8.210		7.83987	11.2074	7.19031	9.76396	7.35684	8.70678	10.7133	11.2985	4.52258	8.76169	10.0319	7.86672	9.96673	10.3165
ENSCSAVG00000007418	KH.L96.68	RIIAD1//	0.0893068	0	0.318641	0.342574	0.0422889	0.424144	0.0737619	0.474948	0.296685	0.0729362	0.650417	0	0.306365	0.517606
ENSCSAVG00000007419	KH.C9.504	//Ci-ZF094	0.130464	0.388438	0.0539974	0	0.183493	0.187872	0.10751	0	0	0	0.428239	0.635586	0	0
ENSCSAVG00000007420	KH.C2.967	TRIB1/2/3//	20.3	20.9213	14.4698	23.2644	18.0037	18.848	15.0204	15.7125	14.2491	16.3242	16.4269	20.3997	17.4381	16.9799
ENSCSAVG00000007421	KH.C8.719	PTBP1/2/3//	1.0409	1.08277	0.691271	1.36602	0.602541	1.02846	0.928642	1.4111	1.32637	0.145872	1.16269	1.6234	0.989884	1.47179
ENSCSAVG00000007422	KH.L96.48	FBXO39//	0	0	0	0	0	0	0	0	0	0	0	0	0	0
ENSCSAVG00000007423	KH.S363.6	FXR1/2//	1.27261	0.58147	1.47745	0.319454	1.07003	0.519459	0.504355	0.912028	0.744739	0.799576	0.688406	0.368204	0.757452	1.49224
ENSCSAVG00000007424	KH.C4.544	GNPDA1/2//	5.45231	5.58076	6.72403	6.71708	6.24164	4.95204	9.57172	5.60383	9.0838	8.19585	6.31857	6.86835	5.81101	5.16586
ENSCSAVG00000007425	KH.C4.13	F2RL1//	0.255637	0.67067	0.242882	0.535173	0.397459	0.144256	0.327643	0	0	0	0.39025	0	0	0.321033
ENSCSAVG00000007426	KH.L96.41	AMPD2/3/ci-AMPD/	6.51266	9.04583	6.11369	5.51514	5.68781	6.45804	8.21396	6.68119	9.91358	9.61076	5.49202	9.45077	6.41168	6.08695
ENSCSAVG00000007427	KH.C11.571	MDC1//	5.17046	5.09706	2.68487	3.22735	4.54285	3.4528	3.93988	1.47522	1.89571	5.42023	2.784	4.37716	2.22588	3.9024
ENSCSAVG00000007428	KH.L141.58	XPA//Ci-ZF324	1.94093	2.8666	3.69207	2.82355	2.85598	2.19515	3.11034	3.18032	4.33613	3.20813	2.14925	4.60949	4.08988	3.17923
ENSCSAVG00000007429	KH.C4.13	F2RL1//	0.101855	0.157459	0.127243	0.140559	0.0624422	0.0612755	0	0.368332	0	0	0	0	0	0.145793
ENSCSAVG00000007430	KH.C14.29	TTC39C//Ci-ZF080	0.0678174	0	0	0	0	0.0156687	0.156149	0	0	0	0	0	0	0.145793
ENSCSAVG00000007431	KH.C7.506	MFSD8//	4.20432	3.54417	2.85555	2.52916	3.43705	3.90629	2.58523	5.89965	2.80813	4.23633	3.31551	2.01417	2.64211	4.53413
ENSCSAVG00000007432	KH.C14.135	PIR//	3.03375	4.22014	2.97682	2.75108	3.49517	2.70369	4.39086	2.67959	4.57686	4.86256	2.03885	3.30025	2.63844	3.39333
ENSCSAVG00000007433	KH.L116.83	ARF1/3//	0	0	0	0	0	0	0	0.0579567	0	0	0	0	0	0
ENSCSAVG00000007434			0.176643	0.302723	0.59892	0.744644	0.317256	0.603957	0.316391	0.328582	0	0.289022	0	0.341711	0.541325	0.559839
ENSCSAVG00000007435	KH.C7.730	HADH//	7.52785	8.86702	13.3633	13.5815	9.46974	10.3175	13.9814	11.1348	11.734	11.9891	4.65478	12.8071	10.8323	9.77317
ENSCSAVG00000007436	KH.L116.54	CD63//	1.23296	0.379636	0.940142	0.86997	1.19975	0.915079	1.31276	1.37689	2.0385	1.52349	0.520334	0.683423	1.47876	1.12102
ENSCSAVG00000007437	KH.C11.571	MDC1//	0.804751	1.87775	2.42804	0.727428	1.78725	1.33803	2.40442	0.748407	0.24629	2.59172	1.00981	0.685389	2.71432	3.03019
ENSCSAVG00000007438	KH.L116.78	CD37//	0	0	0	0	0	0	0.0823867	0	0.323771	0	0	0	0	0
ENSCSAVG00000007439			1.83714	1.64676	1.63428	1.64747	1.08193	1.24165	1.16576	1.65676	3.33728	1.7423	1.42642	1.00257	1.6743	2.79376
ENSCSAVG00000007440	KH.C8.373	IRC24//	0	0	0	0	0.113958	0.0602017	0	0.115913	0	0.289022	0	0	0.144772	0
ENSCSAVG00000007441	KH.L116.70	ARG/1/2//	2.40021	2.65637	1.00024	2.66774	1.39391	1.91593	2.31826	1.86069	1.92598	0.872512	3.07903	2.66663	2.1938	0.941456
ENSCSAVG00000007442	KH.C11.121	GAPDH/1/2//	6.57197	5.58372	5.94058	6.29435	5.96577	6.53958	6.65348	5.99218	10.8928	7.67713	9.30818	5.40304	6.3519	5.16829
ENSCSAVG00000007443	KH.C10.609	R05H10.1/7//	0.892773	1.28915	0.127243	0.441602	0.32641	0.351533	0.887686	0.0579567	0	0	0	0	0	0.860524
ENSCSAVG00000007444	KH.L116.28	UGP/1/2//	5.03297	4.98904	7.09675	7.49862	6.97547	5.75834	6.33947	6.23514	8.98819	9.2597	5.35124	6.87844	5.8708	4.67533
ENSCSAVG00000007445	KH.C7.441	HOGA1//	0.120037	0.176858	0.0323024	0	0.187841	0.267894	0.292773	0.640513	0.373029	0.218809	0	0.671846	0.635132	0.239334
ENSCSAVG00000007446	KH.C9.426	INPP5E//	0.324701	0.167228	0.120144	0	0.14781	0.10946	0.21502	0.193907	0.297823	0	0	0	0	0.145793
ENSCSAVG00000007447	KH.C9.314	DNAJC13//	7.9821	7.02791	6.61757	7.98884	6.40062	6.76268	6.95199	6.05197	6.07573	5.45043	2.99905	5.60712	7.96661	6.89719
ENSCSAVG00000007448	KH.C4.3		0	0.0792758	0	0	0	0	0	0	0	0	0	0	0	0
ENSCSAVG00000007449	KH.C4.409	CHAC1//	0.0737179	0	0.0323024	0	0	0.0154981	0.0823867	0	0	0	0.130083	0	0	0.167327
ENSCSAVG00000007450	KH.C4.338	PAM//	2.41187	2.66435	3.03773	1.82639	1.84032	2.16918	3.46506	0.867672	1.21943	1.42308	2.31421	3.6194	2.61071	3.00216
ENSCSAVG00000007451	KH.C4.282	FNTB//	8.54867	8.85799	15.2985	12.4098	9.75438	9.42547	11.4382	12.1898	8.87227	16.8442	5.9395	13.5282	15.0879	9.01471
ENSCSAVG00000007452	KH.C2.329	USP40//	0.536722	0.568859	0.291573	0.384854	0.325706	0.360264	0.465046	0.423218	0.868294	0.550571	0.21412	0.736408	0.450939	0.328579
ENSCSAVG00000007453			2.83289	2.84621	2.79729	2.93903	3.53762	2.8389	2.06023	2.42278	4.01712	1.74775	2.04242	6.93934	4.5958	2.0329
ENSCSAVG00000007454			0	0	0	0	0	0	0	3.01375	0	0.0729362	0	0	0	0
ENSCSAVG00000007455	KH.C14.51	RIPK1/2/3//	0.177534	0.0884291	0	0.40207	0.0344414	0.110712	0	0.0579567	0	0	0	0	0.144772	0.296047
ENSCSAVG00000007456	KH.C2.329	USP40//	2.03353	3.06781	1.39823	2.43252	2.84788	2.48048	3.29951	2.15126	1.01493	2.07406	1.12827	2.36102	1.92242	3.53282
ENSCSAVG00000007457	KH.C11.530	SLC7A10/8//	3.16911	4.60567	6.0411	7.65367	2.65383	3.96915	4.71935	3.74713	3.3495	3.96496	6.30694	4.85717	4.37628	3.74923
ENSCSAVG00000007458	KH.C8.638	CPA1/2/4/5//	0.134909	0	0	0	0	0.019284	0	0.115913	0	0	0	0	0	0
ENSCSAVG00000007459	KH.C2.329	USP40//	6.17541	5.05287	3.67282	4.77612	5.74574	3.74362	3.87187	3.83368	3.58332	3.68304	4.24529	3.99223	3.96679	2.65686
ENSCSAVG00000007460	KH.C4.338	PAM//	0	0.18007	0.0646048	0	0.0624422	0.0806451	0	0.338161	0	0	0	0	0	0
ENSCSAVG00000007461	KH.L90.4	UBE3B//	2.30455	3.87256	2.45957	1.91764	2.75022	2.25009	2.10687	1.48936	2.02328	3.20268	1.3044	1.29327	2.55979	3.5145
ENSCSAVG00000007462	KH.C11.6	CTIF//	0.259158	0.772387	0	0.394614	0.342152	0.550458	0.298069	0	0	0.0729362	0.309779	0.635586	0.147152	0.448504
ENSCSAVG00000007463	KH.C2.332	GCLC/Ci-Glu(Cys) synthetase-like 1/	14.0672	12.9901	9.87379	10.8057	9.74669	10.0052	9.53296	9.16513	7.47785	9.87504	9.66089	7.97265	12.3598	10.5067
ENSCSAVG00000007464	KH.L141.9		0.562361	0.315088	1.16832	0.999573	0.791583	0.617908	1.01203	0.315609	0.0492579	0.510554	0.99462	0.671846	0.777523	0.436782
ENSCSAVG00000007465	KH.C7.265	NUP205//	3.21027	5.72419	2.39146	2.01161	2.87276	2.37913	2.6221	2.36136	1.51224	3.50697	1.00981	4.21327	3.48299	4.16082
ENSCSAVG00000007466	KH.C4.318	EIF4G2//	16.5511	14.7709	21.4224	19.1418	17.9345	19.4645	16.5732	20.5959	18.5907	15.7485	20.0299	21.4263	23.5898	15.3303
ENSCSAVG00000007467	KH.L141.38	NUP35//	15.5044	16.3396	17.0505	17.9107	14.1331	16.3386	19.2182	13.8957	11.3548	15.2576	16.5991	13.2631	10.151	18.1497
ENSCSAVG00000007468	KH.XM_002125587.2		0	0	0	0	0	0.00579312	0.0922626	0.0579567	0	0	0	0	0	0
ENSCSAVG00000007469	KH.C7.8	TMEM111//	8.57929	9.16516	6.44854	8.90446	8.19406	7.54945	7.91859	8.90711	11.2413	7.14693	9.64214	6.61255	5.17077	6.31774
ENSCSAVG00000007470	KH.C4.648	RHCG//	0.0517205	0	0	0	0.0845778	0.0321789	0	0.0579567	0	0	0	0	0	0
ENSCSAVG00000007471	KH.C11.555	SPINK2 (1 OF 4)//	0	0	0	0	0	0	0	0	0	0	0	0	0	0.105616
ENSCSAVG00000007472			0.102014	0.221084	0	0	0.0621455	0.0630625	0	0.0579567	0	0	0	0	0	0
ENSCSAVG00000007473	KH.L141.29	RPL27//	5.81474	3.73702	3.5945	5.43103	4.95555	5.00411	5.11498	5.30635	4.733	2.84889	7.66047	4.5025	3.75226	6.84931
ENSCSAVG00000007474	KH.L154.20	SPTY2D1//	3.3513	4.03017	2.83362	3.08164	3.67113	2.87992	3.10645	1.45574	4.3377	4.03007	0.784065	3.08389	3.26214	3.95038
ENSCSAVG00000007475	KH.C3.674	LRRC48//	0.647213	0.411494	0.463914	0.122147	0.653699	0.409426	0.55494	0.674424	0.314878	0.0729362	0.260167	0.341711	0.179087	0.251409
ENSCSAVG00000007476	KH.L154.20	SPTY2D1//	5.39913	4.44014	5.37439	2.94099	5.08564	4.54683	3.99946	3.86926	3.0803	3.83163	3.65659	3.67564	4.32808	5.09105
ENSCSAVG00000007477	KH.L141.46		0	0	0.175438	0	0	0	0	0.0579567	0	0	0.344203	0	0.441456	0
ENSCSAVG00000007478	KH.C14.539	pem-12	7.42995	2.35657	3.37163	3.96605	1.01122	2.02744	2.46845	1.76806	4.97598	0.145872	4.54393	8.04307	3.07123	0.898276
ENSCSAVG00000007479	KH.C14.575	DUSP16/8/DUSP8.16/DUSP8.16	0.595546	0.992224	0.467109	0.140559	0.398705	0.422759	0.187127	0.65961	0.757327	0.289022	0.130083	0	0.124701	0.487575
ENSCSAVG00000007480	KH.L154.1	LRP5/6//LRP5/6	0.0517205	0.0557427	0	0.262706	0.15285	0.162728	0	0.407747	0.285235	0	0	0.660268	0.473391	0.280856
ENSCSAVG00000007481	KH.L141.41	CTDSPL2//	2.18313	3.97504	3.57279	3.37647	2.54893	2.61143	3.30533	2.55487	3.89927	1.23175	3.98561	2.68994	3.98694	2.14462
ENSCSAVG00000007482	KH.L154.1	LRP5/6//LRP5/6	0.103799	0.0557427	0.132219	0.122147	0.208418	0.0749285	0	0.42657	0	0	0	0	0	0.0500847
ENSCSAVG00000007483	KH.C14.384	TRPV5/6//	0.375062	1.02302	0.811915	0.337866	1.13935	0.995456	0.960678	0.781313	1.16834	0.218809	0.569945	2.29662	0.216127	0.384396
ENSCSAVG00000007484	KH.C9.73	RPL12/RL12/	0	0	0	0	0	0	0	0	0	0	0	0	0	0
ENSCSAVG00000007485	KH.C9.653	TMED1/5//	9.56389	9.9998	10.0951	11.2971	9.37453	9.42611	11.5168	8.36918	10.0204	12.5299	9.8482	9.7751	9.44768	8.89683
ENSCSAVG00000007486			0	0	0	0	0	0	0	0	0	0	0	0	0	0
ENSCSAVG00000007487	KH.C11.460	SLC10A3/5//	0	0	0.117432	0	0	0.0734619	0.300456	0	0	0	0.619557	0	0	0.0500847
ENSCSAVG00000007488	KH.C7.520	Y53F4B.1//	0.394134	0.33541	0.0751301	0.122147	0.442571	0.222622	0.413821	1.02878	0	0.86979	0.688406	0	0.758493	0.378075
ENSCSAVG00000007489	KH.L18.10	THSD7A//	0.0786552	0	0.242882	0	0	0.0154981	0.0396032	0	0	0	0	0	0	0
ENSCSAVG00000007490	KH.C11.172		2.53335	2.38608	1.33916	4.96526	1.93768	2.33635	3.33049	3.45925	4.46932	0.729362	1.42286	3.56779	2.1424	1.00469
ENSCSAVG00000007491	KH.C14.384	TRPV5/6//	0.591137	0.111485	0.159545	0.685148	0.166597	0.209486	0.1773	0.164291	0.26562	0.364681	0	0.341711	0.553189	0.100169
ENSCSAVG00000007492	KH.C1.839		3.369	6.00656	2.69644	3.91116	3.21175	4.49904	4.46997	3.52436	2.10518	4.23089	3.76792	0.368204	1.52166	5.67047
ENSCSAVG00000007493	KH.C1.536	ACOT7//	11.5168	9.49491	9.78301	9.24748	8.59493	10.1417	9.00682	8.49908	8.47451	7.76368	8.17679	10.6996	8.99052	8.12484
ENSCSAVG00000007494	KH.C7.366	TRNT1//	6.59943	6.45085	5.88255	3.84424	4.65222	6.78061	7.24916	8.01749	7.06611	3.74343	5.72181	7.01411	6.56137	5.88646
ENSCSAVG00000007495	KH.C11.172		0	0	0	0	0	0.0169198	0	0	0	0	0	0	0	0
ENSCSAVG00000007496	KH.C11.68		13.0407	12.5211	13.7703	12.7519	12.8719	11.7791	11.6813	13.4672	14.4789	12.4773	12.4615	14.5079	17.2378	10.3475
ENSCSAVG00000007497	KH.C11.403	SLC35B2//	0.479971	1.06913	1.15637	0.984231	0.340879	0.599565	0.597941	0.830965	1.01679	0.145872	0.650417	0.671846	0.360899	1.10063
ENSCSAVG00000007498	KH.C4.480	SNRPF//	9.86627	11.1034	10.1429	10.3947	12.2141	11.875	10.1524	11.2163	6.14652	10.922	10.1464	8.66582	8.15905	9.48987
ENSCSAVG00000007499	KH.C7.95	CHPF/2//	5.86991	5.01492	5.39754	5.57619	4.87515	6.03074	6.68541	6.36431	5.75501	5.71981	6.20816	6.23486	5.84722	6.16958
ENSCSAVG00000007500	KH.L157.7		0	0.286721	0.416697	0	0	0.19425	0.254239	0.213285	0.0492579	0	0	0	0.50567	0.100087
ENSCSAVG00000007501	KH.C2.425	PPP1R12B//	6.30832	4.91131	4.59113	3.00761	6.53174	5.62799	5.80196	4.2721	4.27997	3.01951	2.91858	6.42249	4.5291	6.29665
ENSCSAVG00000007502	KH.L154.1	LRP5/6//LRP5/6	0.175732	0.158552	0	0	0.14131	0.15867	0.0396032	0.831985	0.285235	0	0.309779	0.368204	0.306365	0.0500847
ENSCSAVG00000007503	KH.C2.425	PPP1R12B//	2.44401	2.6151	4.6335	2.62516	3.63729	3.4916	2.88892	4.7249	5.23553	5.32493	2.69283	2.72801	3.82523	4.05205
ENSCSAVG00000007504			0.103058	0.444532	0.121441	0	0.109823	0.238935	0.147524	0	0.452339	0	0.130083	0	0.269472	0.145793
ENSCSAVG00000007505	KH.C1.989	TM6SF1/2//	0.15731	0.268945	0.247387	0.262706	0.110559	0.157237	0.167639	0	0	0	0	0	0.144772	0.136521
ENSCSAVG00000007506	KH.C2.688		6.70474	7.54723	6.6068	8.71154	5.94135	7.58492	6.97333	6.00731	6.58422	6.7962	6.19966	10.5106	6.352	6.14693
ENSCSAVG00000007507			0	0	0	0	0	0	0	0	0	0	0	0	0	0
ENSCSAVG00000007508	KH.C11.322	SLC17A5//	0	0	0	0	0.104209	0.0161969	0	0.0579567	0	0	0	0	0	0.0500847
ENSCSAVG00000007509			0	0	0	0	0	0	0	0	0	0	0	0	0	0
ENSCSAVG00000007510	KH.L154.1	LRP5/6//LRP5/6	0	0	0	0	0	0	0	0	0	0	0	0	0	0
ENSCSAVG00000007511	KH.L154.55	TBC1D5//	0.969762	0.624125	0.313638	0	0.886634	0.606502	0.686034	0	0.285235	1.60897	0	0.964504	0.586228	0.426282
ENSCSAVG00000007512	KH.C11.217	SLC17A5//	0	0	0	0	0	0.0532232	0	0	0	0	0	0	0	0
ENSCSAVG00000007513			0	0	0	0	0.0344414	0	0	0	0	0	0	0	0	0
ENSCSAVG00000007514	KH.C8.122	AGRN//	0.4084	0.30036	0.0964579	0.904811	0.63854	0.344597	0.19056	0.426288	0.323771	1.39016	0.130083	0	0	0.973837
ENSCSAVG00000007515	KH.C1.137		3.52297	2.85895	2.17752	3.98175	3.22964	4.22392	2.43317	3.81803	2.28191	3.06225	3.48852	1.65111	2.44195	1.73257
ENSCSAVG00000007516	KH.L154.55	TBC1D5//	1.36587	1.21086	1.30793	0.421677	0.356533	0.593138	0.860532	0.388368	0.650509	0.623507	0.700029	3.0857	0.845113	0.77143
ENSCSAVG00000007517	KH.C7.118	DAZAP2//	3.82051	5.41565	4.28555	3.90296	6.2815	4.24248	4.1789	5.91324	4.46134	3.78617	3.39643	2.76549	4.90424	3.39777
ENSCSAVG00000007518			0	0	0	0.336331	0	0	0	0	0	0	0	0	0	0
ENSCSAVG00000007519	KH.XM_018816967.1		0	0	0	0	0	0.0165262	0	0	0	0	0	0	0	0
ENSCSAVG00000007520	KH.C9.12	RALGPS1/2//	7.95283	8.30476	5.03207	6.94702	7.98031	6.25137	3.70504	4.56478	7.83256	6.58449	8.42534	10.3698	6.47241	6.29265
ENSCSAVG00000007521	KH.C11.275	RECQL//	0.972777	0.717068	1.56635	0.813222	0.86446	1.54037	1.8011	3.58806	1.90344	1.52077	1.60612	0.330134	1.45541	1.12344
ENSCSAVG00000007522	KH.C1.286	RGS22//	0.115193	0.167228	0	0.197307	0.0457005	0.121937	0.493028	0.13595	0	0	0	0.685389	0.144772	0.236378
ENSCSAVG00000007523			0.0600187	1.10205	1.27917	0.366442	0.350175	0.527092	0	0.151319	1.8612	0	0	0	0.441456	0.0808383
ENSCSAVG00000007524	KH.L116.55	WBSCR27//	0.0547312	0.0792758	0.0641555	0	0.202003	0.0756297	0	0	0	0	0	0	0	0.172513
ENSCSAVG00000007525	KH.C2.425	PPP1R12B//	0	0.221084	0	0.197307	0.249716	0.141641	0.537061	0.0579567	0	0	0	0.317185	0	0.498336
ENSCSAVG00000007526			0.36534	0.111485	0	0.562236	0	0.195981	0	0.151319	0.0492579	0	0	0	0	0.0500847
ENSCSAVG00000007527	KH.S298.1	TNC//	0	0	0	0	0	0.0152614	0	0.985264	0	0	0	0	0	0.100169
ENSCSAVG00000007528	KH.S1012.4		8.72122	8.6315	11.1929	8.61402	10.1678	9.55481	7.16631	10.5638	7.58169	9.4663	9.48476	10.5397	5.1828	9.42457
ENSCSAVG00000007529	KH.C1.609	HELLS/helicase like protein/	10.9822	9.40714	8.00803	7.27827	8.55087	8.18961	10.8189	8.31696	9.33892	13.3644	3.27797	7.53793	9.51118	12.7442
ENSCSAVG00000007530	KH.C2.53	SEPN1//	5.08048	4.94622	4.36038	5.04228	5.73506	4.68611	3.32866	3.77295	3.61561	1.82068	4.74687	2.69297	1.56381	6.86618
ENSCSAVG00000007531	KH.C2.451	RRAS/2/R-Ras/	0.452562	1.00309	0.228139	0.140559	0.191704	0.413429	0.166099	0.474666	0.0492579	0	0	0	0	0.598801
ENSCSAVG00000007532	KH.C7.597	EIF4E2//	9.82033	8.90455	10.3821	7.72866	9.06771	9.41362	10.6507	10.6425	10.4254	13.262	8.5438	10.5857	9.76455	10.6635
ENSCSAVG00000007533	KH.S1012.1	SOD1//	0.269805	0	0.279388	0	0.208418	0.105443	0	0	0	0	0	0	0.124701	0
ENSCSAVG00000007534	KH.C5.467	RUVBL2//	2.31128	3.57616	4.20885	3.07573	3.99764	2.86862	3.11286	3.8025	1.08425	3.61992	2.87253	4.35325	3.65858	2.88197
ENSCSAVG00000007535	KH.S1012.3	WDR95//	0	0	0	0.336331	0	0.0201846	0.0830495	0	0.0492579	0.289022	0	0	0.147152	0.203418
ENSCSAVG00000007536	KH.C8.208	ATP6V1B1/2/ci-vacuolar ATP synthase subunit B/	7.96148	6.6026	8.7459	7.74131	7.16501	7.88964	9.5054	10.2825	8.18467	6.60486	4.9458	10.7095	10.369	7.73436
ENSCSAVG00000007537	KH.C6.16	CD36//	0	0	0	0	0	0	0	0.0579567	0	0	0	0	0	0
ENSCSAVG00000007538	KH.C6.128	CELF3/4/5/6/ETR/	2.5515	3.06006	2.45317	2.42739	3.07331	1.94696	1.33231	2.10578	1.99895	2.77595	1.30796	2.57876	2.92488	1.99489
ENSCSAVG00000007539	KH.C14.423	PHF5A//	22.8514	22.9233	19.6777	22.2398	22.753	23.9273	20.0674	14.714	17.7354	21.239	27.335	20.9614	16.3542	19.6034
ENSCSAVG00000007540	KH.C11.36		0	0	0	0	0	0	0	0	0	0	0	0	0	0
ENSCSAVG00000007541			0	0	0	0	0	0	0	0.0579567	0	0	0	0	0	0
ENSCSAVG00000007542	KH.S902.3	UFM1//	12.3831	12.0168	12.4997	12.5071	11.7978	13.9524	11.3044	15.0957	10.8066	8.97067	15.3644	14.7974	11.9032	13.7932
ENSCSAVG00000007543	KH.C3.804	KIAA0895L//	0.360067	1.4085	1.14443	1.70272	0.70973	0.731804	1.04876	1.7909	1.84777	1.38579	0	2.67624	2.04268	0.317321
ENSCSAVG00000007544	KH.C11.136	DRAM2//	8.29218	5.63001	8.73218	11.3538	6.50999	7.51205	8.54222	8.06417	7.22757	7.47193	7.25195	5.45786	9.38438	9.19878
ENSCSAVG00000007545	KH.C2.412	DBR1//	5.67041	3.5806	3.5915	5.63976	3.98559	4.06425	2.93371	3.12365	2.27659	3.71596	5.81034	4.73197	3.86656	3.41133
ENSCSAVG00000007546	KH.C5.565	GTF2H1//	7.96562	8.8233	8.66453	10.409	8.74729	8.20771	9.05909	9.50056	7.67843	7.9645	7.08388	8.59286	7.20504	8.09759
ENSCSAVG00000007547	KH.S902.1	ANKLE2//	7.71984	8.79622	4.95269	6.85783	6.63126	7.26475	6.07634	6.55534	6.14241	6.04613	6.85765	7.92956	6.77917	8.67614
ENSCSAVG00000007548	KH.C3.165	ZNF341//Zinc Finger (C2H2)-26 // Ci-ZF256	10.984	15.7823	14.7772	12.6611	12.387	13.0791	14.5055	13.6102	12.7978	13.8678	11.3985	8.9317	11.732	11.6745
ENSCSAVG00000007549			0	0	0.234864	0	0	0	0	0.0579567	0.285235	0	0.130083	0	0.124701	0
ENSCSAVG00000007550	KH.S902.1	ANKLE2//	0.246135	0.32578	0.493108	1.0101	0.527479	0.596136	0.707663	0.164291	0.509899	0.218809	0.21412	0.63437	0.179087	0.497372
ENSCSAVG00000007551	KH.C14.57	C06A5.8//	2.84726	2.4451	1.47523	2.22535	1.17313	1.72863	2.5105	1.36761	1.95115	3.65012	1.25479	1.32097	1.29491	2.55013
ENSCSAVG00000007552	KH.L47.5	FMN2/Ci-Cappuccino/Formin-related/	0.682091	0	0.0323024	0.582161	0.951775	0.418307	0.196415	0	0.692048	0	0.569945	0	0.179087	0.161677
ENSCSAVG00000007553	KH.C4.801	KH.C4.801//	0	0	0	0	0.104209	0	0	0	0.0492579	0	0	0	0	0
ENSCSAVG00000007554	KH.S902.1	ANKLE2//	0.272397	0.221825	0.489349	0.122147	0.424757	0.36284	0.103538	0.193907	0.247427	0	0.309779	0	0.436696	0.967569
ENSCSAVG00000007555	KH.S1141.1	SCAP//	4.55138	6.16835	4.08254	4.3776	3.24985	3.52984	3.32268	5.78857	5.31388	5.03863	3.38837	5.20533	4.25531	4.66284
ENSCSAVG00000007556	KH.C14.566	F41E7.1/2//	1.81922	1.12639	1.88913	2.57611	1.32282	1.71871	3.29142	2.32373	3.1582	1.71483	0	3.56642	2.33056	1.28133
ENSCSAVG00000007557	KH.L40.23	RPS6//	12.9145	13.6916	9.19461	11.812	12.999	12.9812	6.76393	10.3546	8.16109	14.1015	14.8329	9.91156	8.50179	10.8837
ENSCSAVG00000007558	KH.S742.2	FGFR1/2/3/4/FGFR/FGFR	4.23282	4.16224	4.00316	5.9372	4.11674	4.23705	3.50919	5.14657	4.3366	5.76965	3.87383	2.72605	3.15679	5.29595
ENSCSAVG00000007559	KH.L47.1	DPP8/9//	7.33308	7.02752	6.5482	4.96936	6.8959	7.49408	7.78081	6.84547	5.76474	7.67547	6.89969	7.51434	7.87686	6.50489
ENSCSAVG00000007560	KH.C3.966		0	0	0.856979	0	0.0624422	0.124293	0.634922	0.444495	0.323771	0.0729362	0	0.330134	0.216127	0.484296
ENSCSAVG00000007561	KH.C3.238		0	0.221084	0.212623	0	0	0.0878478	0	0.0579567	0	0	0.21412	0	0	0
ENSCSAVG00000007562	KH.C2.1086	RPN2//	17.438	18.4868	9.88302	11.6442	16.0987	15.7467	11.8092	8.89471	10.0612	9.87265	19.8542	10.6194	6.8393	12.5681
ENSCSAVG00000007563	KH.C2.412	DBR1//	0	0	0	0	0	0	0	0	0	0	0	0	0	0
ENSCSAVG00000007564	KH.C11.110		2.68113	1.44198	1.54391	1.39615	2.48899	2.66224	1.68896	1.03601	1.12376	1.39289	3.43798	1.72544	0.899498	2.64826
ENSCSAVG00000007565	KH.C2.1063	/Ci-R1CiGC09j11/	6.4463	4.64726	4.80543	5.20745	5.30494	5.37907	5.54008	5.47536	4.48074	7.22293	5.27746	4.3951	4.53102	4.66292
ENSCSAVG00000007566	KH.C7.7	MOCS2//	8.59119	7.36036	7.33321	9.20684	8.51625	7.82491	7.20289	9.04967	7.19775	6.43556	9.79454	10.8014	8.40914	6.83707
ENSCSAVG00000007567	KH.C1.1277	HTRA1/2/3/4//	0.518386	0	0.18124	0.281118	0.127707	0.434209	0.189897	0.13595	0.501597	0.578045	0	0	0.473391	0.887725
ENSCSAVG00000007568	KH.C8.740	CG42683//	0.276418	1.53992	1.32271	1.56957	0.45253	0.79982	1.44258	0.616467	0.972551	1.15881	1.51852	0.368204	0.985819	0.737723
ENSCSAVG00000007569	KH.C11.333	AL807798.3//	0	0	0	0	0	0.0104763	0	0	0	0	0	0.683423	0	0
ENSCSAVG00000007570	KH.C7.102	CHD1/2//	2.81311	3.81053	2.87129	3.05932	3.05097	2.28123	2.7442	2.0669	1.79502	2.70029	2.11884	1.05163	3.15161	2.9242
ENSCSAVG00000007571	KH.C3.827	Y51H4A.1/Ci-STAT5/6-a/STAT-a	4.81348	5.28667	4.60242	3.454	5.50314	4.34922	4.84284	6.55687	4.38338	4.56504	2.15326	7.31058	4.23165	4.99333
ENSCSAVG00000007572	KH.C8.8		3.48893	1.12681	1.47175	0.907559	2.45137	2.00561	1.89666	1.97049	0.668701	1.53876	2.9029	2.95717	4.18896	3.73579
ENSCSAVG00000007573	KH.XM_002120777.3		0	0	0	0	0	0	0	0	0	0	0	0	0	0
ENSCSAVG00000007574	KH.C1.937	SCLY//	5.6094	4.65003	6.25715	6.31391	5.56023	5.69866	5.59073	6.27917	7.77153	4.03245	2.2874	6.36876	5.1245	4.88093
ENSCSAVG00000007575	KH.L67.1	RFC3/5//	5.14699	4.74279	6.07117	4.44648	5.54678	5.16678	5.66314	8.59138	3.0007	5.00133	8.26083	7.89333	5.76802	5.18036
ENSCSAVG00000007576	KH.C9.810	GORAB//	3.55032	4.94203	4.00324	3.23119	4.78522	3.4051	3.70376	3.38518	3.7147	2.6701	3.08665	1.66284	3.87025	4.45251
ENSCSAVG00000007577	KH.C2.789	ANAPC10//	2.42309	1.2374	1.67779	2.54163	1.86984	2.05533	1.92015	1.74802	2.10234	1.01566	1.81667	0.341711	2.07191	1.60877
ENSCSAVG00000007578			1.34351	2.54497	0.362516	2.13378	1.29408	1.11118	1.36111	0.474666	1.06094	1.20155	1.00981	0.685389	1.40517	1.98654
ENSCSAVG00000007579	KH.L139.13	DCAF7//	8.7814	6.98555	6.94383	6.98776	7.96651	8.54251	7.24148	8.72519	5.62138	8.47266	8.86969	9.54472	7.09766	8.0405
ENSCSAVG00000007580	KH.C7.102	CHD1/2//	11.3181	13.2638	9.38218	9.73308	11.267	10.3518	9.88864	8.83907	12.9425	10.8303	10.0789	12.1846	12.893	12.6999
ENSCSAVG00000007581	KH.C8.531	PLEK/2//	0	0	0	0	0	0	0	0	0	0	0	0	0	0.221738
ENSCSAVG00000007582	KH.C4.259	HEXA//	0	0	0	0	0	0.016287	0	0.0579567	0.262472	0	0	0	0	0
ENSCSAVG00000007583	KH.C1.616	IMMP2L//	0.278474	0	0.314527	0.580626	0.127581	0.368362	0.82692	0.937646	1.10818	0.361959	0.309779	0	0.358173	0.278129
ENSCSAVG00000007584	KH.C3.276	ACO1/2//	13.9941	15.6089	12.9644	14.0604	11.8216	12.4246	13.5428	9.27254	10.0838	12.7229	10.6636	7.71186	7.33912	17.1894
ENSCSAVG00000007585	KH.C7.252	METTL17//	1.6964	2.25413	2.34008	2.38114	2.47488	1.97739	2.13761	2.98211	4.13337	2.97133	0.830112	1.98964	1.48267	1.31437
ENSCSAVG00000007586	KH.C1.127	LRRN1/2/3//	0.118078	0	0.174141	0	0.0852924	0.0919341	0.333739	0	0.0985158	0	0.309779	0	0.294304	0.367241
ENSCSAVG00000007587	KH.C8.548	METAP2//	19.5806	17.4698	17.3076	14.8678	15.6104	17.0723	15.9963	19.2391	18.5252	17.6147	16.1359	16.1292	19.447	15.1742
ENSCSAVG00000007588	KH.C1.606	PDK/1/2/3/4//	1.21598	1.54388	0.985984	1.35114	1.45797	1.58433	1.6828	2.04325	1.5821	2.16227	1.16269	1.73702	2.34118	1.00833
ENSCSAVG00000007589	KH.L153.118	Y48G8AL.10//Ci-ZF203	6.63372	9.20936	5.28222	6.96816	7.53422	6.90294	7.15237	6.26269	5.23709	6.42335	5.59529	3.18531	4.02163	6.92917
ENSCSAVG00000007590	KH.C7.676	PDIA5//	0.0838606	0	0	0	0.211933	0.00691799	0	0	0	0	0	0	0	0
ENSCSAVG00000007591	KH.C4.154	PRO3//	1.41965	2.53981	1.32481	1.10604	1.78469	1.41342	1.26084	0.280204	1.08008	0.796854	1.0706	1.36881	2.0631	0.879982
ENSCSAVG00000007592	KH.C7.631	PDIA5//	2.31287	3.11272	1.87272	2.38357	1.89663	2.54987	1.89928	3.93887	4.51779	2.25286	3.96994	0.709916	3.29613	1.37608
ENSCSAVG00000007593			0	0	0	0	0	0	0	0	0	0	0	0	0	0
ENSCSAVG00000007594	KH.C3.279	PGAP1//	0.810916	0.807284	0.53403	0.458479	1.15337	0.862019	0.600059	2.42667	0.945771	2.78577	0.130083	0.317185	1.6474	0.382454
ENSCSAVG00000007595	KH.C4.69	NKAT-1/3/Ci-aminotransferase-like/	4.38915	3.52498	4.02791	4.96271	4.63302	4.42834	4.53008	5.93862	4.05235	4.4124	4.64316	5.37776	3.87418	4.05986
ENSCSAVG00000007596	KH.C3.279	PGAP1//	0.918033	0.93825	0.660226	0.244295	0.497121	0.647342	0.316849	0.678433	0.411384	2.49403	1.22393	1.34232	0.358173	1.07723
ENSCSAVG00000007597	KH.C3.906	SCPEP1//	2.41689	3.19266	4.07791	3.85792	2.5664	3.63482	5.61716	3.69899	3.84988	7.57506	1.94676	4.7175	5.67181	2.61577
ENSCSAVG00000007598			0	0	0	0	0	0	0	0	0	0	0	0.317185	0	0
ENSCSAVG00000007599	KH.C9.667	GGT1//	0.211094	0.581119	0.271048	0.507001	0.117722	0.246723	0.435767	0	0.198169	1.10114	0.523898	0.368204	0.147152	0.21269
ENSCSAVG00000007600	KH.C1.1093		0	0	0	0	0.0344414	0.0146786	0	0	0	0	0	0	0	0
ENSCSAVG00000007601	KH.C14.79	SIGIRR//	0	0	0	0	0	0	0	0.34774	0	0	0	0	0	0
ENSCSAVG00000007602	KH.XM_002120777.3		0	0	0	0	0.0379862	0.00495579	0	0	0	0	0	0	0	0
ENSCSAVG00000007603	KH.L37.48	VCL/vinculin/	3.14252	2.90523	4.11003	4.03247	4.11861	3.79861	3.9631	3.85818	6.03718	3.05243	1.59093	3.65566	3.99427	3.28379
ENSCSAVG00000007604	KH.C4.130	FAM82A1/2//	2.87812	2.71526	3.76395	1.19019	3.27714	3.00368	1.9632	1.55749	2.36449	2.68503	2.91052	3.61865	4.34124	3.03854
ENSCSAVG00000007605	KH.C1.1240	KLHL20//	0.0604084	0.599628	0.351991	0.40207	0.423799	0.407699	0.293436	0.861204	0.167104	0.434895	0.772442	0	0.306365	0.300426
ENSCSAVG00000007606	KH.C2.565	SPCS3//	8.6171	8.01454	8.00569	7.9359	10.2419	10.4166	7.99568	8.27899	5.27717	9.26786	11.7833	8.89588	6.01636	6.84724
ENSCSAVG00000007607	KH.S562.2	AMD1/2//	5.07308	3.94895	3.56822	4.40363	3.78155	3.86977	4.5555	3.77022	2.89043	6.54992	2.70802	6.38564	3.80537	3.80605
ENSCSAVG00000007608	KH.C1.1240	KLHL20//	0	0	0	0	0	0.021237	0	0.328582	0	0	0	0	0	0.145793
ENSCSAVG00000007609	KH.C14.277		0.227857	0	0	0	0.160418	0.16074	0	0.0579567	0	0	0	0	0	0.171653
ENSCSAVG00000007610	KH.C4.569	YEATS4//	2.4368	1.26997	1.97139	3.17291	2.98217	2.79727	2.61571	1.99654	2.23207	4.24888	3.35038	2.31122	1.98081	1.95829
ENSCSAVG00000007611	KH.C1.19	ANKMY2//	1.33838	1.39901	2.74941	0.876212	1.98807	1.3721	0.94312	2.40468	1.68139	1.13406	1.11665	3.09425	0.436696	1.57778
ENSCSAVG00000007612	KH.L37.9	KIAA0430//	1.50594	1.45473	1.99473	0.524217	1.49951	1.57261	2.12484	1.59203	1.26881	1.02111	0.21412	0.368204	2.51341	1.61378
ENSCSAVG00000007613	KH.C4.500	PROX1/Ci-Prox/Prox-A	0	0	0	0	0	0.00289656	0	0	0	0	0	0	0	0
ENSCSAVG00000007614	KH.C1.19	ANKMY2//	3.0878	3.53686	5.39812	4.21148	3.92129	4.07531	4.51868	5.95267	6.49094	4.70142	4.26453	6.62503	4.59271	3.87856
ENSCSAVG00000007615	KH.S396.7	IL1RAPL1/2//	2.28003	2.32368	1.74144	1.5159	1.96124	2.05995	1.69384	2.12917	2.25097	1.15881	0.569945	1.00198	1.86003	2.87241
ENSCSAVG00000007616	KH.C14.585	KH.C14.585//	0.643592	0.803644	0.552332	0.140559	0.30337	0.60977	0.156149	1.081	1.05003	0	0.130083	2.27056	0.340828	0.375937
ENSCSAVG00000007617			0	0	0	0	0	0	0	0	0	0	0	0	0	0
ENSCSAVG00000007618			0	0.0884291	0	0	0.0621455	0.0100923	0.0396032	0	0	0	0	0	0	0.0864883
ENSCSAVG00000007619	KH.C4.75	USP2//	2.89634	2.37367	3.26099	3.72845	2.63486	2.97937	3.2236	1.87265	3.72124	2.86547	3.5645	3.0711	3.48536	3.2565
ENSCSAVG00000007620	KH.C14.368	ARL1//	9.19989	9.16069	8.70383	12.2979	9.04786	10.8191	9.23198	8.59215	12.2615	9.31027	10.3462	11.9581	9.96817	10.1556
ENSCSAVG00000007621			0.0282961	0	0	0	0	0	0	0	0	0	0	0	0	0
ENSCSAVG00000007622	KH.S164.11	SLCO4A1//	0.57332	0.524072	1.02341	1.33701	1.02857	0.896198	1.84596	1.06224	0.147774	1.78776	0.784065	1.67245	0.752346	1.06918
ENSCSAVG00000007623	KH.C14.393	IL1RAPL1/2//	0.0786552	0	0	0	0	0	0	0	0	0	0	0	0	0
ENSCSAVG00000007624	KH.C11.349	DMWD//	1.33328	0.647107	0.373686	1.40318	0.367085	0.902614	0.220084	0.396118	0.24629	0.218809	0.520334	1.01552	0.502945	0.744561
ENSCSAVG00000007625	KH.XM_004226439.1		0	0	0	0	0	0	0	0	0	0	0	0	0	0
ENSCSAVG00000007626	KH.C2.530	SMG6//	3.14065	3.99522	3.23243	1.35112	3.52223	2.69598	3.47746	1.88847	1.19576	2.29287	2.98338	3.74216	4.37954	2.8351
ENSCSAVG00000007627			0.0260637	0.0884291	0.18124	0	0.209287	0.0988419	0.0830495	0	0.285235	0	0	0	0.124701	0.150254
ENSCSAVG00000007628			0.639477	0.858274	0.296879	0.721524	0.40166	0.337183	0.97484	0.213285	0.793997	0.0729362	0	0.368204	0.249401	0.556258
ENSCSAVG00000007629	KH.C11.22	ACTR2/ARP2/	15.722	14.8339	17.6244	19.0808	14.4835	15.7334	18.3214	14.604	15.1826	17.8341	12.74	14.5028	16.1805	15.0904
ENSCSAVG00000007630	KH.L37.36		0	0	0	0	0	0.0275154	0	0.329856	0	0	0	0	0	0
ENSCSAVG00000007631	KH.C2.530	SMG6//	0.103799	0.276827	0.233756	0	0.20941	0.118272	0.224586	0.360594	0	0	0.474286	0	0	0.206197
ENSCSAVG00000007632	KH.C14.47	PRKCI/aPKC/	0.644663	0.444532	0.78658	0.140559	0.680371	0.711956	0.631386	0.949393	0.650509	0.623507	0.558323	0	0.363279	0.89596
ENSCSAVG00000007633	KH.C3.793	PLLP//	0.0565442	0.0792758	0	0	0.0228502	0.0418342	0	0	0	0	0.309779	0	0	0
ENSCSAVG00000007634	KH.C14.426	scalloped/TEF1	1.49878	1.17821	1.39213	1.49869	0.963793	1.57529	1.74727	1.53317	0.718245	1.09132	1.60255	1.91727	2.31148	1.46531
ENSCSAVG00000007635	KH.C2.530	SMG6//	0	0	0.0323024	0	0	0	0.221286	0	0	0	0	0	0.216127	0
ENSCSAVG00000007636	KH.L41.40	RAI14//	0.590128	0.680175	0.36577	0.337866	0.637079	0.331468	0.711342	0.455569	0.459504	0.796854	0	1.00061	0.595711	0.476285
ENSCSAVG00000007637	KH.C1.178	SSU72//	3.59373	3.58388	3.23069	2.65636	3.89782	3.62257	4.28335	2.57788	4.10024	1.85526	2.65035	1.37078	2.20442	3.69558
ENSCSAVG00000007638	KH.C2.530	SMG6//	1.34701	0.592656	1.10291	1.40196	2.03016	1.99291	2.5915	1.90891	2.51915	1.93364	1.38843	3.63054	0.802355	1.61605
ENSCSAVG00000007639	KH.C3.693	MYLK2/3/4/protein kinase Myosin light chain kinase (LCK)/	4.89679	3.78094	5.19791	6.98313	4.60654	4.27178	5.88316	2.60327	5.70472	5.09358	2.59717	6.51848	5.92217	4.57821
ENSCSAVG00000007640	KH.L41.40	RAI14//	2.19406	2.30372	2.61922	2.52335	2.06214	2.38857	2.12126	3.33301	3.0328	2.72505	2.18412	3.9462	1.95249	3.03178
ENSCSAVG00000007641	KH.C2.1096	ASPSCR1//	7.17422	5.7661	7.39913	6.62715	7.2622	6.50515	5.82228	7.05687	7.42617	5.88771	5.52288	11.3905	5.37786	4.88891
ENSCSAVG00000007642	KH.L41.40	RAI14//	6.43126	5.06318	4.7752	6.13898	4.62952	5.16941	3.07477	4.80699	6.17844	6.5594	5.65653	6.38595	4.56417	6.52577
ENSCSAVG00000007643	KH.C7.384	SVEP1//	0.00868789	0.157459	0	0	0.0869733	0.0360314	0	0.193907	0.0492579	0	0	0	0	0.0808383
ENSCSAVG00000007644	KH.C4.375	CYC1//	10.1824	9.57232	12.829	11.7163	11.3941	11.3843	12.1282	16.4939	17.064	12.1581	11.0735	10.903	13.504	12.2045
ENSCSAVG00000007645	KH.C11.574	DRD2//	0	0	0	0	0	0.018548	0.10751	0.115913	0	0	0	0	0	0
ENSCSAVG00000007646	KH.C11.264	43715//	1.90161	1.23968	0.485068	3.31489	1.24682	1.22834	0.972355	0.368332	0.797997	0.145872	0.260167	0.977453	1.49321	1.75864
ENSCSAVG00000007647	KH.C2.1096	ASPSCR1//	0.630063	1.18544	0.117432	0.409526	0.450904	0.510064	1.18832	1.45256	0.942909	1.13134	0.130083	0.685389	0.683717	1.00896
ENSCSAVG00000007648	KH.C5.365	ZFYVE16/9//	5.28322	4.75342	5.51767	3.91862	6.37747	5.88517	4.6041	7.47538	4.79819	4.11356	10.326	10.1618	4.31152	4.79321
ENSCSAVG00000007649			1.34197	0.992877	0.700669	0.672233	1.74976	1.44219	1.06654	1.14386	1.09497	1.12862	2.16088	1.07812	2.33451	2.03429
ENSCSAVG00000007650	KH.C1.1239	GRN//	5.37554	4.03908	4.61972	7.16659	4.60956	4.05801	3.47724	5.17123	5.30403	3.71868	2.18412	5.35567	4.9614	3.74588
ENSCSAVG00000007651	KH.L18.85	SCHIP1//	1.1259	1.38718	1.60645	0.672233	1.34358	1.30332	1.17027	2.37196	2.13298	0.988189	0.772442	2.24619	3.38416	1.30226
ENSCSAVG00000007652	KH.L41.61	VIT//	2.29618	1.34543	2.89649	0.928678	3.08619	3.02336	3.24135	2.53934	4.02743	4.52808	1.52208	2.66467	1.604	2.6773
ENSCSAVG00000007653	KH.C2.244		0.0786552	0	0	0	0	0.0290103	0	0.0579567	0.0492579	0	0	0	0.124701	0
ENSCSAVG00000007654	KH.C4.748	SNRK/1//	0.138367	0.0792758	0.308483	0	0.0621455	0.269367	0	0.115913	0	0	0	0.368204	0	0
ENSCSAVG00000007655	KH.L41.37	ECH1//	5.42575	6.11882	2.60302	2.08953	3.99321	4.75619	3.49665	1.65338	2.71305	3.63758	6.44914	3.31273	1.84114	4.68889
ENSCSAVG00000007656	KH.C7.548	TMPRSS6/7//	0	0	0	0	0.113958	0	0	0.0579567	0	0	0	0	0	0
ENSCSAVG00000007657	KH.L18.85	SCHIP1//	1.14458	1.52028	0.696552	0.531674	0.688069	0.891794	0.468263	1.12169	0.414531	2.49403	0.39025	0.951555	0.902076	0.809977
ENSCSAVG00000007658	KH.L18.97	SAP130//	2.68619	2.49478	3.21319	2.94065	2.38971	3.27494	3.54627	3.23308	1.51912	4.1261	1.99637	3.02953	3.26896	5.19288
ENSCSAVG00000007659	KH.L141.69	FUT-4/6//	0.00868789	0	0	0	0	0	0	0	0	0	0	0.341711	0	0
ENSCSAVG00000007660			0	0.697239	0	0	0	0.0841192	0.0396032	0.164291	0.0492579	0.0729362	0	0.671846	0.216127	0
ENSCSAVG00000007661	KH.L18.97	SAP130//	0.310688	0.0792758	0	0.204763	0.524629	0.126829	0.113365	0	0	0	0.130083	0.317185	0	0
ENSCSAVG00000007662	KH.C2.269	CELF1/2//	1.46064	1.45125	2.53911	1.51512	1.21139	1.85976	2.16359	4.28264	2.83577	1.52349	0.734453	2.53991	2.38594	1.39994
ENSCSAVG00000007663	KH.C8.25	PPP2R5A//	0	0	0	0	0	0.014359	0	0.0579567	0	0	0.21412	0	0	0
ENSCSAVG00000007664	KH.L96.115		0.700227	1.40192	1.06729	1.49912	1.28956	1.05253	0.779695	0.502452	0.481982	0.218809	1.30796	1.02513	1.36917	0.651346
ENSCSAVG00000007665	KH.L40.1	SSH1/2/SSH/	0.273395	0.414686	0.707213	0.204763	0.170288	0.297604	0.319067	0	0.285235	1.10114	0.784065	0	0	0.417616
ENSCSAVG00000007666	KH.L141.69	FUT-4/6//	0	0	0	0	0	0	0	0	0	0	0	0	0	0
ENSCSAVG00000007667	KH.L18.81	KLC/1/2/4/Ci-Kinesin light chain 1/	4.72239	3.49088	3.50949	2.81463	3.04145	3.32773	4.1641	1.84022	2.13942	5.97353	1.61774	2.66208	3.02189	6.59509
ENSCSAVG00000007668	KH.XM_018816422.1		0	0	0.117432	0	0	0	0	0.0579567	0	0	0	0	0	0
ENSCSAVG00000007669	KH.C2.837		2.06808	1.5599	1.23096	1.86715	1.33147	1.55984	2.18246	1.26929	0.501597	0.796854	0.96376	3.03271	2.55113	2.5903
ENSCSAVG00000007670	KH.C12.421	ASCC3//	1.80452	2.37491	1.92156	2.23984	2.52948	1.35834	1.2894	1.26193	0.964249	1.16153	1.26997	1.35723	1.52534	1.63975
ENSCSAVG00000007671			0.260279	0.158552	0.280067	0	0	0.341241	0.0792065	0	0.570471	0	0	0	0.441456	0.481932
ENSCSAVG00000007672	KH.C7.376	C2ORF43//	3.76534	4.80977	1.83273	3.22725	3.62577	3.4015	3.16515	1.8484	1.7262	2.70029	3.2972	1.67564	1.60928	3.99113
ENSCSAVG00000007673	KH.L40.1	SSH1/2/SSH/	0.0282961	0	0	0	0	0.0341471	0	0	0	0	0	0	0	0
ENSCSAVG00000007674	KH.C7.243	Dll-B	11.6848	4.42155	3.47925	3.94717	4.73371	5.69542	6.96935	4.64033	2.32089	12.4189	2.1725	10.7129	3.6869	6.67771
ENSCSAVG00000007675	KH.L40.18	ZFP819/Ci-znfo14/Zinc Finger (C2H2)-6 // Ci-ZF240	0	0	0	0	0.0552794	0.0591496	0	0.0579567	0.429576	0.0729362	0	0	0	0.171653
ENSCSAVG00000007676	KH.C7.716	OMA1//	0	0.214294	0.181587	0	0.216681	0.066355	0.373267	0.0579567	0	0.291745	0.619557	0.317185	0.147152	0.0864883
ENSCSAVG00000007677	KH.C7.645	SPAG7//	17.5863	21.1919	19.2726	18.4502	17.567	19.494	20.2533	19.4149	23.6964	23.9325	16.6491	21.0173	21.874	20.2877
ENSCSAVG00000007678	KH.L40.4	EIF4EBP1/2/3//	6.3855	2.76352	3.59967	7.47156	4.24123	5.40525	4.53955	5.10581	5.41374	4.71363	4.12282	20.1463	7.81857	4.83219
ENSCSAVG00000007679	KH.C4.539	Fli/ERG1	0	0	0	0	0	0	0	0.463654	0	0	0	0	0	0
ENSCSAVG00000007680	KH.L141.69	FUT-4/6//	0.336254	0.300009	0	0	0.121348	0.132522	0	0	0.148912	0	0.344203	0	0.144772	0
ENSCSAVG00000007681	KH.C3.439	CDCP2//	0.149711	0.0792758	0.0751301	0	0.0621455	0.0187439	0	0	0	0	0	0	0	0.0696236
ENSCSAVG00000007682	KH.C7.87	CLCN6/Ci-CLC chloride channel protein-like/	0.0604621	0.521445	0.0539974	0.197307	0.212352	0.243504	0.214915	0.2719	0.0985158	0.218809	0.130083	0	0	0.273094
ENSCSAVG00000007683	KH.L40.8	MAGT1//	9.2316	6.55871	8.73745	14.8596	9.31315	8.97123	8.8334	10.1021	12.8737	10.351	11.8598	11.5144	9.83006	7.04571
ENSCSAVG00000007684	KH.C3.437	KARS//	11.0839	10.7044	7.07702	6.70852	8.81268	8.33507	11.0515	5.38344	11.8002	9.62603	7.39317	7.45649	9.18492	9.01027
ENSCSAVG00000007685	KH.L152.54	SHF//	10.6195	8.42689	15.312	13.2701	9.03446	12.2508	13.0822	12.5771	10.8118	15.7146	5.69857	16.1393	13.1203	10.1039
ENSCSAVG00000007686	KH.C7.346	DLX1/Ci-Dll-A/Dll-A	0	0	0	0	0.0552794	0.0334946	0.0823867	0.115913	0.148912	0	0.520334	0	0	0.0696236
ENSCSAVG00000007687	KH.L152.19		5.7415	4.86279	5.10002	4.98981	4.94563	5.77232	3.66458	4.90801	4.88776	6.55396	5.10938	4.22591	3.64084	4.6611
ENSCSAVG00000007688	KH.C9.395	PLA2G4A//	0.28562	0.423362	0.121441	0	0.0422889	0.155239	0	0.0579567	0	0.550571	0	0	0	0
ENSCSAVG00000007689	KH.S1090.2	PNLIPRP1/2/3//	0	0	0	0	0	0	0	0	0	0	0	0	0	0
ENSCSAVG00000007690	KH.C4.30	AKT1/2/3/Akt-like/	8.68211	7.56991	8.06635	9.76304	9.79978	8.37977	8.0771	12.2118	14.7696	13.1646	9.45839	8.35094	11.225	12.5943
ENSCSAVG00000007691	KH.C1.124	MCM7//	8.71023	9.50295	4.52168	8.04192	7.70437	7.86057	7.24685	6.39654	7.62316	6.77549	7.35474	7.534	6.8275	5.69281
ENSCSAVG00000007692	KH.C2.848	TECTA//	0.147436	0	0	0	0.0759723	0.232691	0.0792065	0.151319	0	0.291745	0.130083	1.27117	0.394173	0
ENSCSAVG00000007693	KH.L170.66	FASTKD2/3/5//	0.864469	0.642083	1.13918	1.87074	1.10302	1.08339	0.892546	1.90758	0.730547	1.01838	0.428239	1.63498	1.50852	0.67393
ENSCSAVG00000007694	KH.C1.548	CASD1//	1.78545	1.47069	1.52168	2.08558	1.60368	1.32905	1.31934	2.76313	2.03075	1.20427	0.428239	2.0542	1.28305	1.32588
ENSCSAVG00000007695	KH.C4.285	CKMT1/2/Ci-creatine kinase like gene 1/	0	0	0.0323024	0	0	0.0717828	0	0	0	0.623507	0	0	0	0
ENSCSAVG00000007696	KH.C8.172	KDM4A//	12.8994	13.8602	20.7562	19.891	15.5922	13.9425	14.0301	16.091	21.0093	19.1602	11.0914	17.3959	17.5505	13.137
ENSCSAVG00000007697	KH.C5.652	NUDT12//	4.4925	2.72592	4.22749	3.67859	4.15389	4.43666	3.79979	5.5524	4.47402	3.58263	5.00704	3.88435	5.89079	3.14563
ENSCSAVG00000007698	KH.C14.361	ATIC//	1.34957	1.88386	2.67863	2.52492	1.53318	1.77055	1.34964	1.16334	1.54046	1.46582	1.65217	2.15821	2.01436	1.74519
ENSCSAVG00000007699	KH.C2.696	F56H6.13/4//	1.09681	1.19051	1.32119	1.0504	0.459024	0.918081	0.712005	0.581899	0.285235	0	1.69821	0.317185	0.453517	1.15115
ENSCSAVG00000007700	KH.C9.190	ANGPTL1/2/6//	0.0800166	0	0.164521	0.204763	0	0.016127	0	0	0	0	0.21412	0	0	0
ENSCSAVG00000007701	KH.C2.196		0.0173758	0	0.127243	0	0	0.133078	0	0	0	0	0.130083	0	0	0
ENSCSAVG00000007702	KH.C2.867		0.0565442	0	0	0	0	0.0631723	0	0	0	0	0	0.330134	0	0
ENSCSAVG00000007703	KH.C10.432		5.44904	6.15717	6.16186	7.27558	5.31437	5.50168	4.78055	3.92036	3.97257	4.59829	4.76518	9.55555	3.1554	5.88785
ENSCSAVG00000007704	KH.C7.648		0	0	0	0	0.0624422	0	0	0	0	0	0	0	0	0
ENSCSAVG00000007705	KH.C10.71	PDK-1//	0	0.221084	0	0	0	0	0.224129	0	0	0	0	0.368204	0	0
ENSCSAVG00000007706	KH.C7.784		0.239728	0.337529	0.186216	0	0	0.22695	0	0.61585	0	0	0.619557	0	0.754727	0.390128
ENSCSAVG00000007707	KH.C2.126	MPHOSPH8//	0.171616	0.135018	0	0	0.411253	0.319036	0.0792065	0.640513	0.334493	1.39016	0.130083	0	0.303787	0.437497
ENSCSAVG00000007708	KH.C7.26		0	0	0	0	0	0.00850365	0	0	0	0	0	0	0	0.0668971
ENSCSAVG00000007709			0	0	0	0	0.0344414	0	0	0	0	0	0	0	0	0
ENSCSAVG00000007710	KH.C7.163		0	0	0	0	0	0.00289656	0	0	0	0	0	0	0	0
ENSCSAVG00000007711			3.25672	4.58378	2.06431	2.11494	2.11118	2.32145	1.80414	1.33798	1.1703	2.62464	3.0634	1.10461	1.20844	1.88455
ENSCSAVG00000007712	KH.S1090.4		0	0.515395	0	0	0.147735	0.175672	0.367604	0.0579567	0	0	0	0.317185	0	0
ENSCSAVG00000007713	KH.C7.163		3.47742	3.13368	2.69677	2.16313	2.49923	3.17575	4.31855	2.48863	2.56558	2.03405	1.86272	4.32401	2.25137	2.95937
ENSCSAVG00000007714	KH.C4.126	PPIP5K1/2//	6.53714	5.1684	5.31148	3.82507	6.09798	5.53177	5.06424	4.93369	4.28375	3.49443	2.65841	6.28241	4.79853	7.394
ENSCSAVG00000007715	KH.C7.554	PIGW//	5.50689	4.96939	4.74179	4.78496	5.56814	5.28887	5.30914	5.8432	6.29484	4.51826	6.41022	5.02585	4.32137	5.82055
ENSCSAVG00000007716	KH.S1090.1	MRPL45//	17.6862	19.1509	15.9512	14.4905	15.7249	16.3436	16.0615	15.5051	14.3076	15.0788	18.5793	11.8242	13.8158	16.9365
ENSCSAVG00000007717	KH.S424.2	RAPGEF3/4/5//	0	0	0	0	0	0.0100923	0	0	0	0	0	0	0	0
ENSCSAVG00000007718	KH.C9.12	RALGPS1/2//	0.28372	0.276827	0.705823	0.926287	0.13369	0.333663	0.418125	0.209275	1.11818	1.10114	0.344203	0.317185	0.439076	1.23818
ENSCSAVG00000007719	KH.L139.18	ACN-1/Ci-ACE-1/	0.411926	0.256134	0	0.197307	0.213137	0.204497	0.318174	0.289783	0	0	0	0.341711	0.179087	0.223061
ENSCSAVG00000007720	KH.C9.84	COL6A4/5/6//	0	0	0	0	0	0	0	0	0	0	0	0	0	0
ENSCSAVG00000007721	KH.C8.159	CG12061//	0.944594	0.222971	0.990628	0	0.361346	0.72588	0.462076	0.523105	1.19365	0.218809	0	1.39668	1.35212	1.14877
ENSCSAVG00000007722	KH.C9.13	TSFM//	2.86082	2.68766	3.09695	3.36702	3.37011	2.87349	3.33142	3.80124	4.30316	2.21994	1.25835	2.07873	3.40085	3.97765
ENSCSAVG00000007723	KH.C9.474	CG7987//Ci-ZF043	4.94449	5.34098	3.56461	6.67329	5.94144	4.79931	4.37169	4.77454	5.44714	4.79911	3.70621	3.99934	6.79727	5.90649
ENSCSAVG00000007724	KH.C7.76		1.09135	2.78127	1.15998	3.98283	1.90772	2.17006	2.71532	1.8087	1.91345	2.68231	0.879724	2.72726	2.95543	2.61786
ENSCSAVG00000007725			0	0	0	0	0	0	0	0	0	1.10114	0	0	0	0
ENSCSAVG00000007726	KH.L4.25	POT1//	3.73313	4.58066	3.90048	3.67281	4.82261	3.96125	3.36615	7.36463	5.05455	5.97591	7.02216	8.38882	5.89105	3.69588
ENSCSAVG00000007727	KH.C14.550	PSEN1/2//	4.92784	5.80592	6.69158	6.00192	5.37846	5.11683	6.54441	8.37989	9.07762	8.66638	3.20867	4.92259	5.83909	4.64558
ENSCSAVG00000007728	KH.L4.25	POT1//	0.305782	0.18007	0.474676	0.204763	0.350098	0.391981	0.467145	0.368614	0.459504	0.218809	1.22393	0.330134	0.416625	0.414807
ENSCSAVG00000007729	KH.L152.29	ADSL//	8.44929	9.55818	5.90759	9.01605	6.76924	6.27426	7.96798	6.11554	9.68991	7.88207	6.66946	6.29777	6.67104	6.18467
ENSCSAVG00000007730	KH.C9.474	CG7987//Ci-ZF043	0.0690962	0	0.260979	0	0.425524	0.358012	0.299505	0.640232	0.262472	0.623507	0.260167	0.341711	0.147152	0.345444
ENSCSAVG00000007731	KH.L4.20	DNAJB13/HSP40/	1.20503	1.03482	2.48957	1.12204	0.865839	1.01166	1.27301	2.36237	1.87136	0.437617	0.474286	1.64793	1.43797	0.601122
ENSCSAVG00000007732	KH.C1.126		0	0	0	0	0	0	0	0.0579567	0	0	0	0	0	0
ENSCSAVG00000007733	KH.C1.865		7.85308	7.85763	7.07561	7.54715	10.0102	9.0278	6.16041	9.14614	8.44685	10.1295	10.9237	6.96705	7.45137	7.44679
ENSCSAVG00000007734	KH.C9.442		0.264989	0.442909	0.127243	0	0	0.0769298	0.0639351	0.252418	0.167104	0	0	0	0.289543	0.156112
ENSCSAVG00000007735			0.0866958	0.482316	0.275184	0.319454	0.376667	0.610201	0.970511	0.0579567	0.621594	1.82506	2.26816	0.685389	0.289543	0.532655
ENSCSAVG00000007736	KH.C9.22	LMO7//	13.4807	11.9486	12.0329	10.3214	11.2361	11.4767	11.5091	11.4478	13.5858	11.5926	10.8964	10.2945	11.86	8.17567
ENSCSAVG00000007737	KH.C1.1104	POFUT2//	7.47377	7.81246	9.88931	7.91167	8.34647	8.50105	8.62303	6.8923	9.68659	8.49032	6.41378	9.32792	7.18257	9.37573
ENSCSAVG00000007738	KH.C7.671	WDR17/24/38/57//	0.401783	0.144172	0.473153	0.687896	0.430513	0.436691	0.236018	0.519095	0.528092	0.218809	0	0	0	0.85802
ENSCSAVG00000007739	KH.XM_009862547.2		0	0	0	0	0	0	0	0	0	0	0	0	0	0
ENSCSAVG00000007740	KH.L47.8	C1ORF88//	1.20318	1.7585	1.78849	0.920027	0.971015	1.08975	1.10363	0.810373	1.71246	1.35287	0	3.79243	2.57796	1.77627
ENSCSAVG00000007741	KH.L152.39	BAZ1B//	10.7926	9.91406	10.0155	8.59819	8.1669	9.70678	10.7239	10.1026	9.33097	11.8212	11.4932	7.6712	7.87374	11.075
ENSCSAVG00000007742	KH.C7.644		0.109462	0.221084	0	0	0.0457005	0.0472081	0	0.209275	0.148912	0.76938	0	0	0.439076	0.409045
ENSCSAVG00000007743	KH.C7.702	ZBTB10/46/Ci-znf041, BTB/POZ domain containing zinc finger/Zinc Finger (BTB/POZ) // Ci-ZF229	10.1518	10.28	8.82336	6.32257	8.50146	8.43173	8.69779	7.83448	9.56381	6.51666	7.95105	11.1346	8.30524	10.5785
ENSCSAVG00000007744	KH.L4.19	R02F2.8//	0	0	0	0	0	0.00850365	0	0	0	0	0	0	0	0
ENSCSAVG00000007745	KH.L152.39	BAZ1B//	9.1368	5.167	5.98286	7.14237	7.6063	8.83133	7.43875	4.21281	10.223	5.53829	4.93775	6.51848	10.185	9.71289
ENSCSAVG00000007746	KH.S424.3	COX10//	1.70929	1.11959	1.78183	0.582161	0.998956	1.9649	1.51541	2.77729	3.57832	0.872512	2.53189	3.65869	2.25509	2.44631
ENSCSAVG00000007747	KH.C1.424	BIN3//	2.9278	3.28812	2.63525	1.16279	2.41989	2.90119	2.55404	2.25631	3.26874	2.07679	2.93332	3.87505	1.6765	4.14952
ENSCSAVG00000007748	KH.C9.22	LMO7//	2.87387	1.51426	1.63344	1.01952	3.48819	2.15845	2.85834	1.95478	4.78444	3.57991	1.07866	3.95974	3.74203	2.53517
ENSCSAVG00000007749	KH.L147.3	FAH//	12.1279	9.22533	10.1691	9.65619	12.0468	11.3094	11.4225	9.53415	9.35994	10.2438	7.83308	14.0212	12.4906	10.4535
ENSCSAVG00000007750	KH.C7.33	C2ORF70//	0	0	0	0	0	0	0	0	0	0	0	0	0	0
ENSCSAVG00000007751	KH.C9.733	HINFP//Ci-ZF133	5.98112	7.8453	6.32362	5.69134	7.26084	6.72321	6.58703	10.2941	7.35818	6.65981	5.44241	4.70351	8.32363	7.21931
ENSCSAVG00000007752	KH.L4.37	UROC1//	2.04666	2.54713	2.7165	4.14611	2.65201	2.41293	2.40831	2.48545	3.25974	2.57917	1.97357	2.90768	1.42313	2.19801
ENSCSAVG00000007753	KH.C9.279	EIF2AK1//	1.52605	1.52377	2.64196	2.64587	1.86399	2.01218	1.35552	2.67007	2.12382	2.65483	1.93513	3.41281	2.9495	2.02411
ENSCSAVG00000007754	KH.C7.363	CG42342//	2.03135	2.19922	3.47504	2.88661	1.34835	2.93838	4.97291	3.46245	2.69627	4.11521	2.00799	1.33271	3.14441	2.52276
ENSCSAVG00000007755	KH.C7.262	TFPI/2//	5.10159	6.37034	5.10588	5.78925	6.11851	6.26139	5.77173	5.11917	2.66123	3.92494	6.76556	4.0365	5.75659	5.76593
ENSCSAVG00000007756	KH.C14.116	VWA1/2//	0	0	0	0	0	0	0	0.0579567	0	0	0	0	0	0
ENSCSAVG00000007757	KH.C14.42	COCH//	0	0	0	0	0	0	0	0	0	0	0	0	0	0
ENSCSAVG00000007758	KH.C7.3	AHI1//	0.15731	0.401154	0	0	0.158732	0.21283	0.12787	0.0579567	0	0	0	0	0.144772	0.0696236
ENSCSAVG00000007759	KH.C7.248	UPF2//	0.228698	0	0.213543	0.281118	0.274003	0.231304	0.593324	0.0579567	0	0.0729362	0	0.736408	1.00047	0.399296
ENSCSAVG00000007760	KH.L116.16	EPRS//	7.99991	7.4963	7.3038	5.8112	10.3172	8.32563	8.09443	6.42022	7.38734	10.6624	7.99353	7.6995	6.00148	10.9955
ENSCSAVG00000007761			0.766747	1.28004	0.82585	0	0.520969	0.717689	0.373052	0.640787	0.723113	0.437617	0.439862	2.32433	0.627646	1.0208
ENSCSAVG00000007762	KH.C14.42	COCH//	0	0	0	0	0	0.020754	0	0	0	0	0	0	0	0
ENSCSAVG00000007763			0	0	0	0	0	0	0	0	0	0	0	0	0	0
ENSCSAVG00000007764			0	0	0	0	0	0	0	0	0	0	0	0	0	0
ENSCSAVG00000007765	KH.C7.391		0.00868789	0	0	0.140559	0	0.136471	0.0830495	0	0	0	0	0.341711	0	0.0808383
ENSCSAVG00000007766	KH.C7.629	SCA//	0	0	0	0	0	0	0	0	0	0	0	0	0	0
ENSCSAVG00000007767	KH.L12.5	SRPX/2//	0	0	0	0	0	0	0.0737619	0.17387	0.262472	0	0	0	0	0.0500847
ENSCSAVG00000007768	KH.C14.462	MATN1/4/SCR containing protein 19/	0.0737179	0	0	0	0.0379862	0.0202562	0	0.0579567	0	0	0	0	0	0
ENSCSAVG00000007769	KH.C9.798	UTR2//	0	0	0	0	0	0	0	0	0	0	0	0	0	0
ENSCSAVG00000007770	KH.C7.500	OLFML2A//	0	0.0557427	0	0	0	0	0	0	0	0	0	0	0	0
ENSCSAVG00000007771			0.00868789	0	0	0.336331	0	0.0129299	0	0	0	0	0	0	0	0
ENSCSAVG00000007772	KH.C7.248	UPF2//	0.368582	0.744416	0.441466	1.05664	0.889055	0.405369	0.366149	0.900399	0.684759	0	0.344203	0.698338	0.84531	1.19088
ENSCSAVG00000007773	KH.C7.500	OLFML2A//	0.0432564	0.111485	0	0	0	0.00858603	0	0	0	0	0.130083	0	0.147152	0
ENSCSAVG00000007774	KH.C9.463	GOLGA1//	3.90149	1.77677	3.01694	2.00571	2.5475	2.66429	3.0592	2.69516	2.72536	2.29287	2.03079	2.65172	1.75334	2.93023
ENSCSAVG00000007775	KH.C7.594	E23//	5.57302	3.84558	5.52679	5.86374	6.70477	4.4893	4.29503	7.03813	8.35165	6.64216	3.25829	6.09102	4.68512	4.20524
ENSCSAVG00000007776	KH.C9.463	GOLGA1//	5.19772	4.87075	4.09993	3.56949	4.82722	4.81705	5.05654	4.32421	4.05973	2.59716	3.2972	6.04059	4.34298	6.76014
ENSCSAVG00000007777	KH.C7.351	RNF10/Ci-znf035/	9.01729	8.27706	10.3842	7.96725	9.13563	8.144	9.01506	7.91773	8.96787	9.36993	6.49826	9.51478	10.6991	8.63629
ENSCSAVG00000007778	KH.C9.75	ALS2CR8//	0.832156	0.522185	0.437123	0.204763	0.754896	0.629147	0.327724	0.42657	0.31173	0.361959	0.428239	0	0.306365	0.156112
ENSCSAVG00000007779			0.00868789	0.0792758	0	0	0.0833617	0.0222362	0	0	0	0.0729362	0	0	0	0.0864883
ENSCSAVG00000007780	KH.C9.415	SLC40A1//	5.61541	5.73464	1.80026	2.52885	4.36204	4.86734	3.06799	2.83406	1.30676	0.802298	3.76388	2.37457	2.31401	4.26201
ENSCSAVG00000007781	KH.L154.31	HIS-13/17/2/25/27/42/45/49/55/59/6/63/9//	0.248593	0.0884291	0.290845	0	0.193281	0.0874309	0.615988	0	0	0	0	0	0.395214	0.105616
ENSCSAVG00000007782	KH.S651.1		0	0	0.0323024	0.675732	0.274569	0.0581625	0.10751	0	0.31173	0	0	0.951555	0	0.296047
ENSCSAVG00000007783	KH.C8.734	SNX30/4/7//	8.15582	9.214	7.53665	9.76743	7.42857	7.24272	7.86245	7.50309	9.28596	10.2468	6.65876	6.61283	7.50871	6.0362
ENSCSAVG00000007784	KH.S651.1		1.24513	1.25742	2.07398	0.941612	1.35212	1.04451	1.21857	1.56113	0.9051	0.0729362	2.40181	2.28488	1.37581	1.63199
ENSCSAVG00000007785	KH.L41.77	ISCA2//	2.80745	3.15194	5.64655	5.37082	3.72649	3.59221	4.82648	5.45089	5.38541	3.27834	1.97357	3.79396	3.57597	2.83988
ENSCSAVG00000007786	KH.C9.415	SLC40A1//	0.979457	1.52131	2.25993	2.52412	1.39564	1.27995	1.27911	1.01965	2.34145	1.39289	0.948573	4.31896	2.97431	1.34276
ENSCSAVG00000007787	KH.L41.14	PPP5C/Ci-Serine/threonine protein phosphatase/	8.03891	9.4868	9.85817	9.0764	6.83128	9.40122	9.6968	12.2833	7.07304	11.6574	7.27026	10.9713	8.3456	10.8669
ENSCSAVG00000007788	KH.C14.354	TMEM184C//	1.82548	1.75276	1.95526	1.88948	2.40356	2.29114	1.55883	2.31477	1.39868	1.93091	2.40181	3.34029	2.3851	2.35934
ENSCSAVG00000007789	KH.XM_002130611.4		0	0	0	0	0	0	0	0	0	0	0	0	0	0
ENSCSAVG00000007790	KH.L154.31	HIS-13/17/2/25/27/42/45/49/55/59/6/63/9//	0.0600187	0	0.128311	0.122147	0.0344414	0.0193786	0	0	0	0	0.260167	0	0	0
ENSCSAVG00000007791	KH.L154.31	HIS-13/17/2/25/27/42/45/49/55/59/6/63/9//	0.212132	0	0	0	0.0552794	0.0184031	0.0922626	0.0579567	0	0	0	0	0	0.156112
ENSCSAVG00000007792	KH.C4.772	MTR/Ci-5-methyltetrahydrofolate-homocysteine S-methyltransferase/	5.57758	4.63142	5.51516	3.21552	5.91411	5.5464	4.35852	10.3111	8.02121	4.08336	3.61411	6.31712	6.15557	6.66838
ENSCSAVG00000007793	KH.L154.31	HIS-13/17/2/25/27/42/45/49/55/59/6/63/9//	0	0	0	0	0	0	0	0	0	0	0	0	0	0
ENSCSAVG00000007794	KH.C4.76	LINS//	6.24954	7.10893	9.39655	8.87515	5.86155	7.27096	7.8737	7.65803	10.4416	10.8934	6.09639	5.02054	7.73013	6.06081
ENSCSAVG00000007795	KH.L154.31	HIS-13/17/2/25/27/42/45/49/55/59/6/63/9//	0.0282961	0.466973	0.317251	0	0.429835	0.238839	0.146452	0.863034	0	0.145872	0.879724	0.368204	0.358173	0.451106
ENSCSAVG00000007796	KH.C7.537	ECE2//	1.35496	1.44472	1.91219	1.94393	1.55873	2.03472	2.18665	2.17107	3.77842	2.62191	1.96194	2.33332	2.7784	0.747324
ENSCSAVG00000007797	KH.C8.892	TUB1/3/Ci-alpha tubulin/	18.7976	10.8144	52.5697	39.7471	22.972	24.2519	40.3833	61.6023	61.0412	49.0923	9.09807	67.1667	71.1466	20.5083
ENSCSAVG00000007798			2.35386	3.1612	3.33441	1.37697	2.23484	1.89835	2.13824	2.89554	2.47598	2.62464	2.56988	2.01417	3.15846	1.95548
ENSCSAVG00000007799	KH.C7.518		1.60203	1.31461	1.15792	0.563749	1.6506	1.86998	2.92594	0.543142	0.432724	1.20155	0.998185	0.96572	1.01166	1.4739
ENSCSAVG00000007800			0	0	0	0	0.35499	0.109934	0.0922626	0	0	0	0	0	0	0.100169
ENSCSAVG00000007801	KH.C14.581	PLK4//	5.01096	4.47648	1.90687	3.05688	3.26853	3.25093	2.63106	3.31435	3.13303	6.26255	2.87609	5.5833	1.45617	4.41261
ENSCSAVG00000007802	KH.L87.47	NXF1/2/3/5/7//	2.14278	1.87158	1.12849	1.01831	1.8249	0.942775	0.0830495	0.436191	1.8339	1.31995	1.05942	0	0.902076	0.646055
ENSCSAVG00000007803	KH.C7.518		2.30678	4.53084	3.00407	3.5584	4.55667	3.32819	3.18695	3.37919	3.9439	2.70029	2.40537	2.03105	3.12061	3.97919
ENSCSAVG00000007804	KH.C7.56	F1NDY4_CHICK//	0	0	0	0	0	0.00966483	0	0	0	0	0	0	0	0
ENSCSAVG00000007805	KH.C9.834	ITPA//	8.09234	8.12948	7.07189	8.95629	5.9126	8.30776	8.74988	4.95512	5.97565	9.18841	7.42359	6.81706	6.55567	10.4717
ENSCSAVG00000007806	KH.C11.488	PAX1/9/Pax1/9/Pax1/9	0	0	0	0	0	0	0	0	0	0	0	0	0	0
ENSCSAVG00000007807			0	0	0	0	0.187327	0.00691799	0	0.115913	0	0	0	0	0	0
ENSCSAVG00000007808	KH.C7.306	R02F2.8//	0	0	0	0	0	0	0	0.463654	0	0	0	0	0	0
ENSCSAVG00000007809	KH.C1.567	SF3B4/Ci-Splicing factor 3B like/	5.76701	6.07313	8.74769	9.70644	6.61113	7.22582	6.12132	7.16203	9.84967	10.0966	4.86084	6.44431	7.75733	5.27098
ENSCSAVG00000007810	KH.L87.33	PSPH//	0.885572	1.01541	0.883132	0.543825	1.02912	1.11247	0.342866	0.707988	0.314878	0.650981	1.52208	1.00257	0.358173	0.367666
ENSCSAVG00000007811	KH.C11.199	SLC25A21/38//	1.99345	1.41559	0.739752	2.16786	1.87736	1.24723	1.4575	2.15793	1.91576	0.696444	0.864537	2.06518	2.96807	1.25974
ENSCSAVG00000007812	KH.S966.2	RPUSD2//	0.288018	0.47364	0.733612	0	0.866083	0.455518	1.18382	0.542484	1.67276	0.364681	0.856478	0	0.147152	0.579684
ENSCSAVG00000007813	KH.C7.681	RAB34/36//	0.485368	0.142549	0.898953	0.40207	0.487668	0.756526	1.24027	0.880526	0.544113	1.46582	0.569945	1.00379	0.630026	0.858112
ENSCSAVG00000007814	KH.S966.2	RPUSD2//	5.90432	7.67398	7.37833	5.64261	3.96389	6.12919	5.43559	7.11163	9.18426	3.49715	3.69458	6.73637	9.98197	6.51422
ENSCSAVG00000007815			3.17979	3.07662	1.18071	2.09698	2.63755	2.30024	2.24265	1.2111	1.71327	5.75744	1.40006	2.02771	3.13902	3.08426
ENSCSAVG00000007816	KH.C7.311	TIR-1//	0.0565442	0	0	0	0	0	0	0	0	0	0	0	0	0
ENSCSAVG00000007817	KH.C2.336	BMP5/6/7/Ci-Bmp5/7/BMP5/7-like	3.80358	3.42754	1.18087	1.50067	3.32799	2.44834	1.08342	1.43691	2.27428	1.10114	6.80448	0.330134	0.681655	2.6001
ENSCSAVG00000007818			0.776155	1.08859	0.844311	1.5734	1.71317	1.21554	1.20828	0.960752	0.563443	0.507831	1.30796	0.330134	1.93009	1.42592
ENSCSAVG00000007819	KH.C7.353	NSFL1C//	9.90651	10.2544	11.375	12.5083	10.3209	9.92444	10.8604	12.1758	14.2963	10.9609	8.72349	10.4817	10.6357	10.9245
ENSCSAVG00000007820	KH.C7.377	DSP//	0.0517205	0	0	0	0.0457005	0	0.167639	0	0	0	0	0	0.144772	0
ENSCSAVG00000007821			0	0.0792758	0	0	0	0	0	0	0	0	0	0	0	0
ENSCSAVG00000007822			0.159033	0.0792758	0.229126	0.204763	0	0.130826	0.11881	0.360594	0.167104	0.0729362	0.856478	0.368204	0.271853	0.0500847
ENSCSAVG00000007823	KH.C7.377	DSP//	0.329299	0.221084	0	0	0	0.173519	0	0.252418	0	0.218809	0	0	0	0.139247
ENSCSAVG00000007824			0	0.0557427	0	0	0	0	0	0	0	0	0	0	0	0
ENSCSAVG00000007825	KH.S966.5	PRPF8/Ci-pre-mRNA processing 8 protein/	19.7716	19.8244	15.7782	16.172	16.9828	16.4433	16.7061	13.4018	12.0766	14.2063	17.0429	15.6822	18.9206	15.552
ENSCSAVG00000007826	KH.C9.496		0.28703	0.32578	0.477336	0.140559	0.251447	0.681122	0.326546	0.725316	0.76864	0.364681	0.569945	1.97669	1.62881	0
ENSCSAVG00000007827	KH.C2.1128	GUSB/Ci-Beta-glucuronidase precursor -1/	0.0517205	0	0	0	0.104731	0.0770032	0	0.17387	0	0.0729362	0	0	0	0
ENSCSAVG00000007828	KH.C14.436	A1CF//	0.0600187	0	0.0641555	0	0.104209	0.0397045	0	0.13595	0	0	0	0	0	0
ENSCSAVG00000007829	KH.C14.324	CCDC22//	3.16952	3.08744	4.99126	4.05569	4.00118	3.37888	4.0712	2.33565	5.76915	6.24728	2.48584	7.49986	4.93916	5.01843
ENSCSAVG00000007830			0	0	0	0	0	0.0177677	0	0	0	0	0	0	0	0
ENSCSAVG00000007831	KH.C9.892	RXRG/RXR/RXR // Ci-ZF244	9.01631	9.21397	9.0844	10.1891	10.5535	8.67442	9.62555	10.8771	11.0382	12.7005	8.87326	12.8075	6.27558	10.7153
ENSCSAVG00000007832	KH.C8.882		5.93313	5.28304	5.57182	4.401	4.313	4.31789	4.30292	4.15809	3.47381	5.43079	2.82648	4.02493	5.04637	3.73348
ENSCSAVG00000007833	KH.C6.71	TCF7L1/2//Tcf/Lef	6.15104	6.62316	6.57092	7.85731	6.38634	7.24286	7.52878	7.98639	5.11153	6.86913	7.3856	7.54919	9.24465	5.65776
ENSCSAVG00000007834	KH.L87.54		0	0	0	0	0	0	0.0639351	0	0	0	0	0	0	0.0500847
ENSCSAVG00000007835	KH.C7.106	MACF1//	0.00868789	0	0	0	0	0	0	0	0	0	0	0	0.289543	0.0696236
ENSCSAVG00000007836	KH.L87.55	SLC9C1/2//	0	0	0.127243	0	0	0	0	0	0	0	0	0	0	0
ENSCSAVG00000007837	KH.C7.188	CSNK1E/Casein kinase I delta/epsilon/	8.75626	9.51616	9.97403	10.5788	9.54879	9.50731	9.4111	7.18534	9.03791	6.54958	9.82588	9.13892	8.25012	9.4622
ENSCSAVG00000007838	KH.C4.723	RALGAPA1/2//	3.04497	2.50474	3.23429	2.18113	3.38875	3.06618	3.1661	4.69206	3.82522	5.5661	0.910584	5.33189	4.6156	2.73589
ENSCSAVG00000007839	KH.C8.101	ROR/1/2//	0	0.221084	0	0	0	0.0682193	0.0726897	0.252418	0	0.550571	0	0	0	0.291586
ENSCSAVG00000007840	KH.L87.55	SLC9C1/2//	0.302	0.315088	0.26754	0	0.0869733	0.177101	0	0.115913	0	0.0729362	0	0	0	0.291586
ENSCSAVG00000007841	KH.C10.574	ZFPM1/2/Friend of GATA (FOG) - Ci-ZF143/Ci-ZF143	5.18038	4.23137	4.71684	5.94934	4.92669	4.75347	4.33512	4.42908	3.47527	7.03976	3.2203	6.72464	4.36374	5.56233
ENSCSAVG00000007842	KH.C8.101	ROR/1/2//	0	0	0	0	0.0624422	0	0	0	0	0	0	0	0	0
ENSCSAVG00000007843			15.8569	11.6917	12.5814	13.8047	13.4301	15.3477	13.5485	15.7469	11.2927	9.66678	16.4041	13.771	10.2183	13.6565
ENSCSAVG00000007844	KH.C10.574	ZFPM1/2/Friend of GATA (FOG) - Ci-ZF143/Ci-ZF143	1.24197	1.39648	0.53607	0.319454	0.99497	1.20597	1.1779	0.688609	1.11818	1.24701	0.439862	0.368204	0.294304	1.43193
ENSCSAVG00000007845	KH.S1107.1	CDS1/2//	0.288835	0.0792758	0.425246	0.342574	0.140653	0.338434	0.22996	0.291278	0.0492579	0.145872	0	0.368204	1.08136	0.325853
ENSCSAVG00000007846	KH.C8.737	ROR/1/2//	1.27217	1.97771	0.51987	0.785389	1.36521	0.644926	1.09899	2.12219	1.87733	0.361959	0	1.39668	1.41946	1.71911
ENSCSAVG00000007847	KH.L87.13	IQGAP1/2/3/Ci-IQGAP/	8.37247	7.58005	6.35186	5.55162	8.80803	5.81358	8.14544	5.58298	10.0344	9.58329	5.32038	9.01087	8.40874	9.84984
ENSCSAVG00000007848	KH.C10.147	QDR1/2/3//	0	0	0.0964579	0	0.104731	0.0771071	0	0	0	0	0	0.635586	0	0
ENSCSAVG00000007849	KH.C2.502	CU694453.2//	0	0	0	0	0	0.00675002	0	0	0	0	0	0	0	0
ENSCSAVG00000007850	KH.L11.2		6.4671	6.38257	5.00109	3.12438	4.19434	4.25187	6.53795	4.0197	4.64464	2.32035	2.96462	6.02842	5.29911	5.96985
ENSCSAVG00000007851	KH.L87.32	HVCN1//	1.24956	0.79792	0.495548	0.488589	1.29395	1.00641	1.20549	1.92891	1.08238	1.02111	0.653982	2.91055	1.15524	0.533238
ENSCSAVG00000007852	KH.C2.119	CLEC-11//	0	0	0	0	0	0	0	0.115913	0	0	0	0	0	0
ENSCSAVG00000007853	KH.C8.37		5.06324	4.06739	4.77708	5.36686	5.14651	4.84244	6.26625	6.81177	5.67061	5.52575	5.42722	3.50371	4.41119	6.12337
ENSCSAVG00000007854	KH.C2.119	CLEC-11//	0	0	0	0	0	0	0	0	0	0	0	0	0	0
ENSCSAVG00000007855	KH.L87.20	HM13//	18.7724	19.5804	28.2392	26.9212	21.8812	25.935	28.2292	26.6434	30.3555	27.1912	26.7423	33.2545	25.5404	22.4393
ENSCSAVG00000007856	KH.C2.1140		0.0345685	0	0	0	0.0624422	0.055801	0	0.0579567	0	0	0	0	0	0
ENSCSAVG00000007857	KH.C8.847	USP44/49//	5.74106	5.7664	5.46983	6.86955	4.15117	5.46533	4.84144	5.38858	5.20108	8.29387	4.6664	5.59762	6.89808	4.93899
ENSCSAVG00000007858			0	0	0	0	0	0	0	0	0	0	0	0	0	0
