## Supplementary material for "A single-cell analysis of the molecular lineage of chordate embryogenesis": Table S4 (part 5 of 7)

### Sheet: C64 (continued)
Table_S4.5 Average expression of cell types at 64-cell stage
ENSCSAVG00000007859	KH.L11.3	SLCO5A1//	0	0.214294	0.0641555	0	0.0651391	0.157812	0.12787	0.0579567	0	0	0	0	0	0.150254
ENSCSAVG00000007860	KH.C8.570	DNMBP//	0	0	0	0	0	0	0	0	0	0	0	0	0	0
ENSCSAVG00000007861	KH.L11.1	CPEB2/3/4//	0.101855	0.0557427	0.0751301	0	0.112526	0.143365	0.167639	0.231827	0	0	0.130083	0	0	0.100169
ENSCSAVG00000007862	KH.C8.288	SF3A2//Ci-ZF077	3.72402	6.17305	1.03221	2.58285	2.51915	3.59462	2.33925	2.48952	0.632316	1.13134	8.4334	3.57082	1.68927	2.21214
ENSCSAVG00000007863			0.0910937	0.0884291	0	0.281118	0.113958	0.0133382	0	0	0	0	0	0	0	0
ENSCSAVG00000007864	KH.L11.1	CPEB2/3/4//	0.00868789	0	0	0	0	0.0146786	0	0	0	0	0	0	0	0
ENSCSAVG00000007865	KH.L11.1	CPEB2/3/4//	0.524903	0.256134	0.376331	0.197307	0.396205	0.366598	0.255034	0.213285	0	0.0729362	0.619557	0.635586	0.124701	0.588103
ENSCSAVG00000007866	KH.C2.581		0.0786552	0	0.186216	0	0.0968836	0.0348325	0.0396032	0	0.334208	0	0	0.341711	0	0.338962
ENSCSAVG00000007867	KH.L11.6	SPR-2//	10.5831	8.9093	11.6888	11.2234	10.7047	9.27042	8.97876	8.71002	9.3879	11.2045	5.78305	10.0541	11.5085	10.3914
ENSCSAVG00000007868	KH.C2.759		0.900277	0.232601	1.01108	0.244295	0.502527	0.925104	0.625303	1.0859	0.24629	1.17408	0.650417	0.341711	0.6103	0.571785
ENSCSAVG00000007869	KH.L87.61		6.90661	6.69975	6.96754	8.70332	8.60128	7.64172	5.55003	7.40804	10.6987	5.72657	5.12145	6.07551	9.44167	5.79187
ENSCSAVG00000007870			1.82106	2.19852	2.35721	3.89159	1.16732	1.79843	2.3168	1.72418	1.28241	2.04387	1.92752	3.53275	1.78676	1.33019
ENSCSAVG00000007871	KH.C2.874	NRBF2//	3.34212	2.56731	3.30903	2.27511	3.15542	2.85099	2.32464	3.78848	3.36433	2.81869	4.1653	2.81832	2.24146	2.21244
ENSCSAVG00000007872	KH.L87.61		0.344552	0	0.534552	0	0.391818	0.197326	0.167639	0	0.148912	0.0729362	0.309779	0.368204	1.01065	0.471646
ENSCSAVG00000007873	KH.L11.7	RASSF1/3/5//	2.51784	1.66398	3.34112	1.43329	3.09031	2.77439	2.57501	1.83771	2.13381	1.16426	3.08308	1.63816	2.97838	1.86063
ENSCSAVG00000007874	KH.L11.7	RASSF1/3/5//	0.275012	0.221084	0.6766	0	0.456235	0.231625	0.192572	0	1.32697	0.145872	0.902526	0.330134	0.845113	0.448139
ENSCSAVG00000007875			0.578626	0.507864	0.508971	0.204763	0.338896	0.459762	0.532973	0.251863	0.749025	1.06112	0.260167	0	0.358173	0.71216
ENSCSAVG00000007876	KH.S908.2	CILP//	0.48573	0	0.0323024	0	0	0.120508	0.0639351	0.0579567	0.285235	0.0729362	0	0	0	0.487464
ENSCSAVG00000007877			0.537103	0.30036	0	0	0.456934	0.497485	0.361472	0.0579567	0.198169	0.145872	0	0	0	0.848739
ENSCSAVG00000007878			0.172869	0.442909	0.121441	0.483133	0.391913	0.300177	0.286449	0	0.0492579	0	0.21412	0	0	0.145793
ENSCSAVG00000007879	KH.C4.169		0	0	0	0	0	0	0	0.0579567	0	0	0	0	0	0
ENSCSAVG00000007880	KH.L87.28	NUP153//	3.48987	4.03527	3.61107	3.47386	4.59846	3.56424	4.16788	1.87226	4.05246	1.81796	2.22211	5.0496	5.14375	4.65982
ENSCSAVG00000007881	KH.C4.753	SH3BGR//	2.52827	3.22151	3.37642	4.66067	1.97853	3.72312	4.23345	2.29167	3.55598	3.16266	1.17432	2.6764	3.6144	4.04828
ENSCSAVG00000007882	KH.C14.607	TLD//	0.0345685	0	0.175438	0.140559	0.164109	0.0989737	0.171445	0.579567	0.167104	0	0	0	0	0.23666
ENSCSAVG00000007883	KH.L147.10	TAF5L/Ci- TFIID 100 kDa -like/	8.20513	7.46278	9.40922	7.83608	11.5115	8.83318	6.20245	10.9694	11.1857	7.69346	6.81209	12.2863	10.4912	7.53319
ENSCSAVG00000007884	KH.C4.658		0.0598014	0.61176	0.22323	0.672663	0.0897208	0.204287	0.269514	0.547436	1.0354	0.91253	0	0.658896	0	0.223061
ENSCSAVG00000007885			0	0	0.292743	0	0.0344414	0.229797	0.235355	0.538474	0.314878	0.0729362	0	0.96572	1.3554	0.0808383
ENSCSAVG00000007886	KH.C14.189	SOD1/3//	0.110543	0.56222	0	0	0.0688828	0.0534088	0.0639351	0	0	0	0	0	0	0
ENSCSAVG00000007887			0	0	0	0	0.0379862	0.00783437	0	0.17387	0	0	0	0	0	0.0500847
ENSCSAVG00000007888	KH.L139.18	ACN-1/Ci-ACE-1/	0	0	0	0	0	0	0	0	0	0	0	0	0	0
ENSCSAVG00000007889	KH.L139.10	SLC25A44//	8.16443	6.80224	9.92321	9.00943	9.00354	8.78584	8.66313	8.54197	8.95558	8.94996	5.31682	10.827	10.3364	6.86674
ENSCSAVG00000007890	KH.L18.94	GLTPD1//	4.81218	4.69088	4.96535	2.81452	3.86172	4.85746	3.63589	3.39593	2.04204	1.67209	5.98554	2.69116	2.19355	4.60006
ENSCSAVG00000007891	KH.C14.612	TMEM110//	0.249249	0.996566	0.616373	0.646365	0.182942	0.29873	0.174649	0.280204	0.528092	0.145872	0.260167	0	0.53726	0.286827
ENSCSAVG00000007892			0.418729	0.437742	0.992666	0.785389	0.589781	0.872699	1.13316	0.994701	0.501597	1.27449	0.784065	1.58836	1.54217	0.495692
ENSCSAVG00000007893	KH.C8.107		2.55795	3.03817	1.41248	0.868005	2.71052	2.16939	1.93451	2.31943	1.9965	2.77323	1.42642	1.62462	3.84445	2.54301
ENSCSAVG00000007894	KH.S1426.1	C11ORF41//	0	0.0557427	0	0	0.0845778	0.0848155	0	0	0	0	0	0	0	0.130923
ENSCSAVG00000007895	KH.S696.4	PCS60//	0	0	0	0	0	0	0	0	0	0	0	0	0	0
ENSCSAVG00000007896	KH.XM_018812926.1		0	0	0	0	0	0	0	0.222248	0	0	0	0	0	0
ENSCSAVG00000007897	KH.C8.75	ALG14//	8.09507	7.42335	6.57103	8.16856	7.64929	8.3478	8.80374	8.65452	8.17992	10.0688	7.6985	6.60965	9.88754	5.9784
ENSCSAVG00000007898			1.44601	1.70664	1.43742	0.600572	1.09392	0.788043	0.955335	1.64352	1.92305	0.58349	0.309779	1.98124	1.81164	0.697675
ENSCSAVG00000007899	KH.L4.6	LRCH1/2/3/4//	4.91148	2.99492	4.92207	2.95634	3.53115	3.88697	3.31626	3.70068	5.29822	3.77396	2.64679	3.84542	7.14047	4.28629
ENSCSAVG00000007900	KH.C7.277	SMC4/ci-cap/	8.97137	7.54327	9.884	5.72355	8.6859	8.10973	8.10801	9.67431	10.9468	8.84279	7.09194	10.3721	12.6843	8.72439
ENSCSAVG00000007901	KH.C4.263		0.468355	0.596975	0.805865	1.69689	1.19538	0.857859	0.924723	0.954628	0.296685	1.59098	0.738018	1.00379	0.902274	0.88651
ENSCSAVG00000007902	KH.L139.12	ZAP70/ZAP70-like protein kinase/	9.69847	9.04959	9.7078	12.1918	9.81102	8.98001	9.651	11.3038	8.50038	11.2181	8.27294	9.21521	7.48915	10.1265
ENSCSAVG00000007903	KH.XM_009859357.2		0.455546	0	4.04483	2.24423	0.467568	1.14634	3.4197	4.19742	3.04854	3.55482	0	6.15165	4.7047	0.567333
ENSCSAVG00000007904	KH.L147.20	C9ORF96//	2.3272	1.10525	1.47988	3.80984	1.53709	1.46568	1.76887	2.26584	3.15365	2.09882	1.73264	2.37276	1.31961	1.31614
ENSCSAVG00000007905	KH.C2.650	UIF//	0	0	0	0	0	0.016338	0	0.17387	0	0	0	0	0	0.200547
ENSCSAVG00000007906	KH.C10.93	PDZK1//	0.135199	0.0884291	0.0323024	0	0	0.0100313	0	0.115913	0	0	0.130083	0	0	0.0808383
ENSCSAVG00000007907	KH.L18.114	CHDH//	1.45272	0.167705	1.26174	1.81782	0.898219	0.994991	1.45889	1.47861	2.29265	2.11408	1.25835	0.977297	1.97118	1.43731
ENSCSAVG00000007908	KH.C8.845	TMEM53//	3.18903	1.30578	4.86258	3.08353	3.66458	3.64167	4.2939	4.40029	4.4727	5.13904	1.43448	5.93447	3.43326	2.82511
ENSCSAVG00000007909	KH.C14.287		4.12117	4.43148	2.48672	2.58516	5.50018	4.44104	4.46642	6.63286	3.74167	6.25239	6.12676	4.65764	5.8136	4.82585
ENSCSAVG00000007910	KH.XM_018815474.1		0	0	0	0	0.0422889	0	0	0.34774	0	0	0	0	0	0
ENSCSAVG00000007911	KH.C14.147	CG6282//	3.48487	3.71969	2.98285	1.83031	2.97277	3.1827	2.66947	2.28337	3.03954	5.04845	2.47066	3.67027	3.33407	3.77312
ENSCSAVG00000007912	KH.L106.18	MCM9//	0	0.221084	0	0	0	0.038681	0	0.0579567	0	0	0	0	0.124701	0
ENSCSAVG00000007913	KH.S1163.2	GBE1//	0	0	0	0	0	0.0276757	0	0	0	0	0.642359	0	0	0
ENSCSAVG00000007914	KH.C14.574	TALDO1/Transaldolase 1/	7.22625	9.59406	8.46114	10.1238	7.24859	7.74119	6.71368	7.39554	5.69885	5.24762	8.76642	6.3823	7.13753	6.78904
ENSCSAVG00000007915	KH.L106.6	HP1BP3//	0.175613	0.340841	0.66627	0.40207	0.97752	0.764963	0.531842	0.484245	0.0492579	0.0729362	0	0.341711	0.867564	0.576484
ENSCSAVG00000007916	KH.C14.96	SDCBP/2//	7.30069	7.20089	7.99763	6.28302	7.35424	6.44994	5.34679	6.49164	9.03879	8.32918	5.77142	7.36038	7.88185	8.84184
ENSCSAVG00000007917	KH.L106.12	MCM3//	0	0.0557427	0	0	0	0	0	0	0	0	0	0	0	0
ENSCSAVG00000007918	KH.L152.23	Y48G8AL.10//Zinc Finger (C2H2)-13 // Ci-ZF263	0	0	0	0	0	0	0	0	0	0	0	0	0	0
ENSCSAVG00000007919	KH.C14.214	THOC2//	1.67745	1.23965	3.07805	1.11854	2.31367	2.05567	2.08189	1.63729	2.4888	2.45129	2.68834	3.08267	2.18569	2.03973
ENSCSAVG00000007920	KH.C8.256	LRP5/8//	0.999089	0.839998	1.07153	1.76887	1.53628	0.914445	1.83243	1.45522	1.14222	1.01838	1.56813	3.40123	0.851259	0.869146
ENSCSAVG00000007921	KH.C7.115	LZIC//	5.78158	6.763	5.26229	4.57838	4.74017	5.76087	5.71122	5.99441	6.83652	4.62576	5.39993	7.10654	3.73806	5.91014
ENSCSAVG00000007922	KH.C8.256	LRP5/8//	0.175996	0.246981	0.336672	0.336331	0.171551	0.222513	0.0823867	0.590579	0.262472	0.145872	0	0.952771	0.271853	0
ENSCSAVG00000007923	KH.C14.214	THOC2//	2.99087	1.7432	2.1647	2.79779	1.71961	2.25197	2.64303	1.8126	2.35074	2.81053	1.24673	2.76745	2.81782	4.54091
ENSCSAVG00000007924	KH.C8.844		0	0	0	0	0	0.00850365	0	0.115913	0	0	0	0	0	0
ENSCSAVG00000007925	KH.L119.11	TUB1/3//	0	0	0.0323024	0	0	0.0106003	0	0.0579567	0	0.0729362	0	0	0	0
ENSCSAVG00000007926	KH.C8.788	SLC6A1//	0	0	0	0	0	0.0167969	0	0.0579567	0	0	0	0	0	0
ENSCSAVG00000007927	KH.L154.31	HIS-13/17/2/25/27/42/45/49/55/59/6/63/9//	0	0	0	0	0	0.0398868	0	0	0	0	0	0	0	0
ENSCSAVG00000007928	KH.C14.493	TRAPPC6B//	1.03063	1.09789	1.19878	1.74104	1.01587	1.2536	0.958287	0.940651	1.095	1.13406	1.40006	1.67579	0.57564	1.50028
ENSCSAVG00000007929	KH.C8.844		0	0	0	0	0	0	0	0	0	0	0	0	0	0
ENSCSAVG00000007930	KH.L168.4	USP26/29/37//	14.0132	15.2303	15.6157	14.6735	12.62	12.0766	12.0493	15.6058	20.1847	20.4838	13.768	16.9635	18.7342	12.9237
ENSCSAVG00000007931	KH.C14.107	ATP7A//	1.00781	1.11233	0.52967	0.40207	0.905307	0.67149	0.464496	0.383145	0.216362	0.842316	0	0	0.563777	0.648521
ENSCSAVG00000007932	KH.C7.426	BCCIP//	6.02389	5.94038	7.56425	7.31042	8.25032	6.49917	5.32489	6.53405	7.09885	4.91751	4.91494	10.5761	6.8753	5.12162
ENSCSAVG00000007933	KH.XM_002130611.4		0	0	0	0	0.0759723	0.0579958	0.0726897	0.13595	0	0.0729362	0	0	0	0.0696236
ENSCSAVG00000007934	KH.C8.912	ATG4C//	5.39223	6.06133	6.26174	5.06963	6.38128	5.73412	6.46084	7.75549	7.52299	8.44758	3.63736	6.62138	5.85219	5.99007
ENSCSAVG00000007935	KH.L83.5	LUC7L/2/3//	0.387605	0.538059	0.402198	0.928252	0.251229	0.487146	0.513579	0.329856	0	0.289022	0.309779	0	0.294304	0.473588
ENSCSAVG00000007936	KH.L154.31	HIS-13/17/2/25/27/42/45/49/55/59/6/63/9//	0	0	0.0323024	0	0.0344414	0.0534881	0	0	0	0	0	0.317185	0	0.136573
ENSCSAVG00000007937	KH.C7.605	CNGA3/Ci- cyclic nucleotide-gated channel like/	0	0	0	0	0	0	0	0.0579567	0	0	0	0	0	0
ENSCSAVG00000007938	KH.C9.854	MYOF/Ci-Fer1-like/	0.0844379	0	0.192197	0	0.154815	0.102234	0.167639	0.618982	0.744558	0	0.260167	0	0	0.100087
ENSCSAVG00000007939			0.582897	0.0792758	0.0641555	0.244295	0.153546	0.29506	0.708506	0	0	0.0729362	0	0	0	0.150254
ENSCSAVG00000007940	KH.L53.13	R05H10.1/7//	0.422153	0.428588	0.642469	0.614289	0.946963	0.618731	0.674835	0.438587	0.611563	0	1.83186	0.96572	0.179087	0.916886
ENSCSAVG00000007941	KH.C8.144	AHCYL1/2//	6.07991	5.85642	9.74447	11.7456	7.02381	6.19931	8.66731	9.33469	10.2034	10.6648	3.74063	13.7502	11.7286	6.75494
ENSCSAVG00000007942	KH.C6.197	HMCN1/Ci-meta2/	0.240062	0.144172	0.710449	0.460013	0.970016	0.60005	0.395876	0.862761	0.148912	0.145872	0.700029	0	0.395214	0.341364
ENSCSAVG00000007943	KH.C14.214	THOC2//	0.417156	0.86996	0.185597	0.281118	0.424368	0.504785	1.04891	0.504837	0.296685	0.76938	0.21412	0.368204	1.16563	0.511464
ENSCSAVG00000007944	KH.C1.872	RDH12/14/Short-chain dehydrogenase/reductase/	2.50774	2.59146	1.95369	2.21486	2.00976	2.1619	1.67776	2.04977	1.87623	1.95839	1.23911	1.29448	2.7536	1.66849
ENSCSAVG00000007945			0	0	0	0	0	0	0	0	0	0	0	0	0	0
ENSCSAVG00000007946	KH.S679.5		0.0302311	0	0	0	0	0.0843563	0.0830495	0	0.0492579	0	0	0	0	0.211232
ENSCSAVG00000007947	KH.C1.567	SF3B4/Ci-Splicing factor 3B like/	0	0	0	0	0	0	0.10751	0	0	0	0	0	0	0
ENSCSAVG00000007948	KH.C14.408	CDX1/2/4/Cdx/Cdx	0	0	0	0	0	0.117761	0	0.115913	0	0	0	0	0.147152	0.0808383
ENSCSAVG00000007949	KH.C1.67		1.3525	1.84554	0.378512	0.881691	1.32714	1.32822	0.930369	0.115913	0.147774	1.24701	2.35576	0.368204	0.323858	1.21685
ENSCSAVG00000007950			25.2758	19.4561	17.8976	12.709	20.3795	18.3935	14.1718	12.5724	16.4434	17.7971	17.1417	22.8086	16.6755	20.162
ENSCSAVG00000007951	KH.C7.52	CABIN1//	6.27169	6.80428	4.75533	3.48337	4.99501	4.98677	3.26842	4.18041	2.97405	5.7147	3.17874	1.31976	2.19847	6.03687
ENSCSAVG00000007952	KH.C14.480	WDR17//	0.229528	0.111485	0.332823	0.342574	0.357537	0.381987	0.813647	1.05934	0.918279	0.0729362	0	0.368204	0.882005	0.169711
ENSCSAVG00000007953	KH.C1.678	WGE//	12.1081	10.8642	15.3867	12.5548	12.8952	13.7698	12.0863	17.3415	11.7471	13.3101	14.4802	16.1946	15.6268	13.9864
ENSCSAVG00000007954	KH.C8.334		10.9721	9.72256	11.4592	11.1746	11.8882	10.6263	13.6991	10.9972	9.4519	9.48123	9.72974	12.9716	11.1225	7.18888
ENSCSAVG00000007955	KH.C7.52	CABIN1//	0.5924	0.270037	0.393198	0.605281	0.658967	0.283177	0.1773	0.209275	0.323771	0	0	0.977453	0.46863	0.67407
ENSCSAVG00000007956	KH.C10.163	ADP1//	5.68901	6.0165	4.91241	4.31434	5.76144	4.76067	4.28524	6.50839	4.83645	8.90245	3.43442	3.92289	3.53614	6.05271
ENSCSAVG00000007957	KH.C8.560	KLHDC10//	9.15488	10.9766	10.9489	7.75707	9.74332	10.6643	7.97823	11.9996	15.0058	10.4185	9.9899	12.2422	10.6693	9.87317
ENSCSAVG00000007958	KH.S696.8		0.102819	0	0.107995	0	0.139625	0.0712347	0.146985	0	0.167104	0	0	0	0	0.431991
ENSCSAVG00000007959			0.851145	0.642472	0.860072	1.09892	0.948516	0.813625	0.463554	0.7567	0.24629	1.13134	0.700029	0.698338	0	0.603354
ENSCSAVG00000007960	KH.C12.100	GON4L//	1.32964	1.35246	0.923184	0.337866	0.283808	0.645237	0.563661	0.718225	0.285235	0.0729362	0.439862	0.317185	0.289543	0.981077
ENSCSAVG00000007961	KH.L152.55	IGSF11//	14.0543	12.4225	13.0275	11.2251	11.7414	13.5499	10.9943	12.2103	16.9431	6.98554	13.6697	11.919	16.4435	12.3949
ENSCSAVG00000007962	KH.C7.680	STAB1/2//	0.00868789	0	0	0	0	0	0	0	0	0	0	0	0	0
ENSCSAVG00000007963	KH.C12.100	GON4L//	1.84926	1.23675	2.31834	1.12326	2.26043	1.83164	1.31676	1.20453	3.91197	1.46582	1.2123	4.69889	2.6077	3.4368
ENSCSAVG00000007964	KH.L152.9	SGF11//	5.89325	4.02923	7.69014	5.37892	6.35602	5.79124	8.00902	9.29386	9.77405	9.02562	5.44597	7.56198	7.27459	4.5647
ENSCSAVG00000007965	KH.S1336.2	JMJD5//	3.33325	2.7562	2.88584	3.32584	3.25722	3.11252	2.9901	2.66252	3.05073	1.78504	2.784	2.98503	2.84021	2.8901
ENSCSAVG00000007966	KH.C12.100	GON4L//	5.10271	3.56922	5.39468	3.77701	2.91298	3.72951	4.27265	6.05643	6.60266	5.93045	2.00799	6.49654	7.82222	4.12662
ENSCSAVG00000007967	KH.C7.361	RCC1//	9.77526	11.2116	8.42807	9.7155	9.91332	9.24342	8.30667	8.53785	9.97123	8.85772	13.0533	7.95468	8.43877	8.52383
ENSCSAVG00000007968	KH.L152.7	RPL23A//	2.92221	2.45261	2.24518	1.0101	2.78952	2.70863	1.85571	2.60725	3.28065	3.94459	4.13088	3.03484	2.01094	3.54789
ENSCSAVG00000007969	KH.C8.342	HPCA//	8.86361	5.66204	7.53938	6.09819	6.67544	6.73615	8.88666	4.93934	6.85312	7.40716	7.8174	6.62456	4.78957	8.21406
ENSCSAVG00000007970	KH.C6.50	HMCN1/Ci-META2/	0	0	0	0	0	0.0316404	0	0	0	0	0	0	0	0
ENSCSAVG00000007971			0	0	0	0	0	0	0.0639351	0	0	0	0	0	0	0
ENSCSAVG00000007972	KH.S762.3	SH2D4B//	0.0647996	0.741995	0.535289	0	0.149855	0.259797	0.354227	0.0579567	0.601251	0.696444	0	0	0.294304	0.0500847
ENSCSAVG00000007973	KH.S1336.1	PAQR5//	0	0	0.355007	0	0.138596	0.0133729	0	0	0.0492579	0	0	0.368204	0	0
ENSCSAVG00000007974	KH.C9.49	RGS3/4//	6.30777	6.24834	7.49896	7.1685	8.22947	7.56686	8.96995	5.93581	3.71994	13.0408	8.70827	9.86716	13.7281	8.6789
ENSCSAVG00000007975	KH.S562.8	LIN7C//	12.51	14.9675	12.7877	13.925	16.6793	14.2049	16.2496	16.0255	15.4869	16.0172	12.3948	12.6682	13.0333	13.1532
ENSCSAVG00000007976	KH.C6.168	MEPCE//	9.38144	7.5496	7.33244	8.97227	7.18518	7.64412	6.90821	8.67906	8.20104	10.6115	9.01809	7.99612	7.47914	7.41658
ENSCSAVG00000007977	KH.C9.803	CISH//	0.286168	0.111485	0.378158	0.337866	0.0379862	0.35506	0.24846	0.0579567	0	0.0729362	0	0.660268	0.794869	0.272943
ENSCSAVG00000007978	KH.S762.5	TBC1D19//	1.86112	2.68127	2.28224	2.89715	1.61008	2.07959	1.60413	2.91123	1.24187	3.16266	0.998185	1.72544	1.35693	2.06049
ENSCSAVG00000007979	KH.C9.217	FAM125B//	9.46908	8.05513	11.4923	7.92385	8.05805	8.21724	8.27821	7.8138	9.03834	5.00538	10.3082	12.6262	8.66138	6.04153
ENSCSAVG00000007980			1.74815	1.26237	1.28148	3.33023	1.4704	1.56715	1.69712	2.94211	1.94409	2.09882	0.523898	1.28169	2.24549	1.16037
ENSCSAVG00000007981			1.26271	1.65938	1.30866	1.12675	0.846093	1.16476	0.699251	0.842108	1.16242	0.723917	1.5069	1.96511	1.53483	0.745197
ENSCSAVG00000007982	KH.L153.10	POLR3B//	0.0434394	0.553654	0.435696	0	0.330677	0.26834	0.201859	0.913253	1.15353	0.0729362	0.130083	0	0.936736	0.356606
ENSCSAVG00000007983			0.157789	0	0.396657	0	0.124884	0.0561083	0	0	0	0.550571	0	0	0.179087	0
ENSCSAVG00000007984	KH.C9.741	FAAH//	4.96149	3.5403	7.28564	6.69226	5.25354	5.28753	4.75538	7.49389	4.03638	7.47193	5.35481	5.06195	5.54659	4.29364
ENSCSAVG00000007985	KH.C14.201	LRP10/12/3//	0.113088	0	0.0969071	0.204763	0	0.0378462	0	0.155328	0	0	0	0	0	0
ENSCSAVG00000007986	KH.C9.741	FAAH//	0.135453	1.94893	0.327493	0.342574	0.162475	0.578908	0.502918	0.2719	0.668701	1.72465	0	0.685389	0.395214	0.215417
ENSCSAVG00000007987	KH.C9.68	PAX6/Ci-Pax6/Pax6	0.123398	0	0.120144	0	0.104154	0.0100923	0	0.17387	0	0	0	0	0	0
ENSCSAVG00000007988	KH.L168.8		1.92315	0.995825	1.32237	1.18591	2.50204	1.60159	1.26646	1.66168	2.81114	2.67282	1.69016	3.08327	2.11404	2.48429
ENSCSAVG00000007989	KH.C3.872	OTUD6B//	1.62412	1.37554	1.40735	3.03816	2.40027	1.67169	1.90756	1.84858	1.49033	1.92819	2.09203	1.97987	1.48607	1.50346
ENSCSAVG00000007990			0	0	0.0641555	0	0.0845778	0.0418358	0	0.0579567	0	0	0	0	0	0
ENSCSAVG00000007991	KH.C4.112	TPO1/2/3//	1.42261	2.09689	1.11694	1.38598	2.31781	1.45409	2.10604	1.62559	1.22489	1.31013	1.59093	1.6493	1.51352	1.07144
ENSCSAVG00000007992	KH.L168.8		4.15104	4.73512	2.52755	2.82168	3.83876	4.22754	4.64447	4.22968	4.39983	3.7587	4.4098	1.70091	5.82532	3.87538
ENSCSAVG00000007993	KH.C9.613	ZDHHC12//Ci-ZF199	2.3861	2.0994	2.80197	2.53114	2.37648	2.64517	3.46449	2.65911	1.83942	1.56896	3.05579	2.67699	2.84874	3.70554
ENSCSAVG00000007994	KH.C4.112	TPO1/2/3//	0.0302311	0.198292	0	0.40207	0.159434	0.308975	0.167639	0.426288	0.148912	0.0729362	0.130083	0	0.249401	0
ENSCSAVG00000007995	KH.C7.36	ASXL1/2//	1.22882	1.27265	0.641583	1.18591	1.09266	1.24841	0.251062	1.33953	1.04202	1.60897	0.21412	0.317185	1.17408	0.499383
ENSCSAVG00000007996	KH.C3.721		0	0	0	0	0	0.0263127	0	0	0	0	0	0	0	0
ENSCSAVG00000007997	KH.C8.311	FADS1/2/3//	0	0	0	0	0	0	0	0	0	0	0	0	0	0
ENSCSAVG00000007998	KH.C9.836	HSPA5//	0.0302311	0	0	0	0	0.0329843	0.0639351	0	0.0492579	0	0	0	0.216127	0
ENSCSAVG00000007999	KH.L168.3		4.38107	4.85905	5.82894	3.94884	4.6889	6.03144	7.05817	4.46947	3.9216	8.0103	3.43085	6.26723	5.80627	5.22597
ENSCSAVG00000008000	KH.C14.14	USP35/38//	0.138517	0.221084	0.0646048	0	0.104434	0.0404804	0	0.115913	0	0	0	0	0.306365	0.171653
ENSCSAVG00000008001	KH.C7.36	ASXL1/2//	5.53862	5.8242	4.19088	1.79549	3.97196	3.35247	2.95638	2.8874	3.76174	2.81325	3.17068	4.84284	3.94696	3.95004
ENSCSAVG00000008002	KH.C8.600	LRRC27//	0.482187	0	0.121441	1.01798	0.0344414	0.230317	0.4161	0.683941	0.216362	0.364681	0.309779	0.709916	0.323858	0.250319
ENSCSAVG00000008003	KH.C3.239	AIFM2//	0.0844379	0.221084	0	0.122147	0.235988	0.0864794	0.254239	0	0	0	0.130083	0	0	0.36121
ENSCSAVG00000008004	KH.S1300.1	CCT7/Ci-TCPeta/	16.4365	13.951	13.3413	13.0476	14.6204	13.9852	16.5843	19.2107	16.9624	18.5629	15.9754	21.6055	19.197	14.2403
ENSCSAVG00000008005	KH.C14.14	USP35/38//	0.0652321	0.0557427	0	0.68044	0.100428	0.171342	0	0	0	0	0	0	0.144772	0.145793
ENSCSAVG00000008006	KH.C3.197	EXOSC4//	19.301	20.1533	14.9956	15.5809	15.8888	17.4683	19.2053	15.0417	15.6941	14.6094	18.1247	16.2038	14.5173	19.1152
ENSCSAVG00000008007	KH.C14.272	PCF11//	4.45625	5.68108	5.6878	4.90451	5.70353	4.27033	5.42677	3.72934	5.78446	2.11953	0.734453	8.04636	6.82632	5.70009
ENSCSAVG00000008008	KH.C9.106		0.11982	0.221084	0.0969071	0	0.338541	0.305778	0.209315	0.387813	0.580497	0.650981	0.309779	0	0.414244	0.641708
ENSCSAVG00000008009	KH.C14.123	DGKI//	0.638619	0.344086	0	0.663242	0.374998	0.644254	0.703101	0.571483	0.810179	0.550571	0.130083	0	0.291924	0.719753
ENSCSAVG00000008010	KH.C1.1080	VWF//	0	0	0	0	0	0	0	0	0	0	0	0	0	0
ENSCSAVG00000008011	KH.C2.917	HOXA5/6/7/Ci-Gsx/gsx	0.114669	0.237827	0.0323024	0	0.0228502	0.1221	0	0.360594	0.323771	0	0.428239	0.330134	0	0
ENSCSAVG00000008012	KH.C14.272	PCF11//	0.303798	0.221084	0.656264	0	0.583307	0.405655	0.677555	0.509516	1.79993	0.218809	0.650417	0.736408	0.147152	0.300426
ENSCSAVG00000008013	KH.C8.805	CLPP//	5.7074	4.9655	9.26587	7.81583	7.994	7.3711	7.16223	10.6811	11.3785	7.89263	7.22466	9.81433	12.2538	8.43338
ENSCSAVG00000008014	KH.C7.551	CYP11A1//	0.453653	0.142549	0.727814	0.244295	0.719052	0.792428	0.807494	0.41855	1.48688	0.289022	1.08222	0	0.465528	1.02677
ENSCSAVG00000008015	KH.C2.381	SI:CH211-161M3.4//Ci-ZF304	0.952451	0.232601	0.302901	1.33426	1.01359	0.745468	1.47029	0.597088	0.967537	0.145872	0.619557	0.341711	0.216127	0.614817
ENSCSAVG00000008016	KH.L152.34		26.8406	27.7507	32.558	34.4787	28.9204	30.4963	25.2767	31.0124	28.1915	31.1682	31.3515	28.8733	31.2031	31.8145
ENSCSAVG00000008017	KH.S612.3	NAA30//	11.3479	13.5074	11.7587	12.5863	12.8297	10.3928	9.36618	9.90817	9.14263	15.5372	9.33329	14.3534	11.3782	7.97833
ENSCSAVG00000008018	KH.C2.142	FRG1//	2.16121	1.16229	1.35257	0.883669	1.35287	2.28774	2.0612	0.809099	2.70732	3.14501	1.99637	0.709916	1.35646	2.62296
ENSCSAVG00000008019	KH.C8.260	PODN//	0.994722	0.535324	1.07428	1.4091	0.827654	1.08954	1.06585	1.19374	2.97339	1.66937	0	3.05952	1.47928	1.08054
ENSCSAVG00000008020	KH.C4.305		5.77134	7.54246	5.40675	5.64758	7.34903	5.53783	6.54107	6.28847	6.4274	6.38878	3.80591	8.70466	4.99778	5.58046
ENSCSAVG00000008021	KH.C14.272	PCF11//	7.32085	6.17401	5.01132	4.66642	3.97461	5.21927	6.07194	6.65419	5.60805	7.33588	6.47145	6.76527	8.18334	5.44173
ENSCSAVG00000008022	KH.L152.10	NUD1/SHOC-2 like protein/	0	0	0	0	0	0	0	0.0579567	0	0.145872	0	0	0	0
ENSCSAVG00000008023	KH.C9.222	KCNH3/4/8//	0	0	0	0	0	0	0	0	0	0	0	0	0	0
ENSCSAVG00000008024	KH.C2.797		2.59406	0.93704	2.98422	2.15253	2.16402	2.54791	3.57143	4.10388	2.85006	3.48188	3.18231	1.63498	3.64703	1.92438
ENSCSAVG00000008025	KH.C7.263	TRAPPC12//	4.39327	5.25163	4.60454	3.96443	5.48279	5.21712	2.94611	4.51024	6.02528	3.09789	6.19205	3.04323	5.04232	4.56749
ENSCSAVG00000008026			0	0	0	0	0	0.0100313	0	0	0	0	0	0	0	0
ENSCSAVG00000008027			3.90915	3.96331	4.05995	2.75705	3.58999	3.86908	4.63747	4.40384	2.56638	2.77323	2.44785	3.94423	5.57977	5.03701
ENSCSAVG00000008028	KH.C4.653	STAB1/2//	0	0.221084	0	0	0.0621455	0.1477	0.201632	0.115913	0	0	0	0	0	0
ENSCSAVG00000008029	KH.S351.5	SLC16A11/13/4//	0.0282961	0	0	0	0.166723	0.0328434	0	0.0579567	0	0	0.39025	0	0	0
ENSCSAVG00000008030			1.44717	2.12003	2.25091	1.24965	1.65898	1.61622	2.61241	0.476507	0.680437	0.91253	0.688406	0.635586	0.611341	2.83494
ENSCSAVG00000008031	KH.C7.394	YES1/beta-catenin/	0	0	0	0	0	0	0	0	0	0	0	0	0	0
ENSCSAVG00000008032	KH.C8.268	SLC27A2/3/5/6//	4.32456	6.30094	5.11758	5.19262	6.11606	5.93141	5.55482	3.91754	3.26561	6.30495	4.27615	5.3528	3.75083	7.05816
ENSCSAVG00000008033	KH.L168.2	DGKB//	0.595392	0.495404	0.616118	0.47689	0.767257	0.41143	0.713173	0.465703	0.936472	0	0.39025	0.368204	0.294304	0.389589
ENSCSAVG00000008034	KH.C7.263	TRAPPC12//	2.72384	2.2606	1.05012	0.525413	2.13563	2.19819	1.37588	1.09453	1.77128	1.68191	0.914148	1.75193	1.86655	3.05842
ENSCSAVG00000008035	KH.C14.511	MTMR1/2//	2.23272	1.69678	2.8164	3.34941	2.34045	2.72013	2.63574	6.24877	3.55105	1.66937	2.59717	2.00577	2.06666	2.61728
ENSCSAVG00000008036	KH.L4.32	NHP2//	9.2712	10.2579	6.96664	8.62199	9.62608	9.39638	6.69134	7.52453	6.54029	5.98136	12.8503	7.90731	8.39929	9.40184
ENSCSAVG00000008037	KH.XM_018815742.1		0	0	0	0	0	0.0325656	0	0	0	0	0	0	0	0
ENSCSAVG00000008038	KH.C7.562	APTX//	3.66441	2.68365	5.54665	3.00561	3.95041	4.01256	3.78373	4.06438	6.31604	3.17628	3.20106	5.07291	3.68838	2.87848
ENSCSAVG00000008039	KH.S562.7	PPM1B//	8.32241	8.49859	8.32524	6.61619	7.63508	7.95131	7.9587	8.62366	5.42477	8.18636	10.4758	4.9908	7.34892	7.60065
ENSCSAVG00000008040	KH.C2.339	RNF219//	5.03007	6.39484	4.45528	1.66116	5.41338	4.76035	3.82018	5.17896	3.59312	3.79599	3.46884	3.50174	4.33087	6.13232
ENSCSAVG00000008041	KH.XM_002120777.3		0.0345685	0	0.121441	0.197307	0.0457005	0.0795515	0.122653	0	0	0	0	0	0	0.284256
ENSCSAVG00000008042	KH.C14.38	ARHGAP12/15/27/9//	1.16935	0.802521	1.05239	0.525413	1.27342	0.820644	1.06925	0.251863	0.609006	0	0.619557	0	0.216127	1.29159
ENSCSAVG00000008043	KH.C2.339	RNF219//	5.97022	6.63981	9.39994	6.34076	8.01017	6.64925	7.35991	8.21975	7.45532	6.00611	6.64309	4.66922	7.00402	6.38411
ENSCSAVG00000008044	KH.C7.219	AURKA//	10.802	9.63701	8.99067	13.867	8.68238	8.95163	13.7055	10.4027	6.92417	8.11071	5.85189	9.06831	9.27754	8.6324
ENSCSAVG00000008045	KH.C14.38	ARHGAP12/15/27/9//	2.72876	2.98593	2.83022	1.83386	2.20739	2.4698	3.75507	2.62487	5.55552	1.93091	2.50508	0.658896	4.82334	2.88704
ENSCSAVG00000008046	KH.C7.478	SI:DKEY-98P3.7//	4.40518	4.07232	5.94038	6.51132	4.97909	5.23982	6.51501	6.22402	3.29036	6.87318	8.68146	4.51605	5.04967	4.85344
ENSCSAVG00000008047	KH.C2.44	RRAGD//	6.55787	5.43735	6.61367	6.8076	8.10114	7.21668	6.9084	8.21404	6.38585	7.14289	3.40404	8.71624	6.83406	6.30839
ENSCSAVG00000008048	KH.XM_018813914.1		0	0.0792758	0	0	0	0.0123648	0	0	0	0	0	0	0	0
ENSCSAVG00000008049	KH.C7.35	TIAL1/Ci-poly(A) binding protein like 2/	0.152285	0.167705	0.192197	0	0.221634	0.110839	0	0	0	0	0	0	0.289543	0
ENSCSAVG00000008050	KH.C7.35	TIAL1/Ci-poly(A) binding protein like 2/	0.186695	0.497912	1.12329	0.507001	0.655901	0.688319	0.572901	0.319619	0.706931	1.24701	0.130083	0.317185	0.428488	0.701349
ENSCSAVG00000008051	KH.C7.499	CEP104//	2.43782	3.33958	2.12086	2.78641	1.70487	2.02373	3.14464	2.13355	2.13252	3.53172	2.17606	0.951555	3.4703	3.14741
ENSCSAVG00000008052	KH.C12.618		2.16347	4.43964	2.0593	1.90317	2.22868	1.90178	1.95813	2.44092	3.40953	1.88817	0.569945	4.69889	2.62519	1.74534
ENSCSAVG00000008053			0	0	0	0	0	0	0	0	0	0	0	0	0	0
ENSCSAVG00000008054	KH.C14.401		0.108265	0.0792758	0.0646048	0	0.211503	0.0256021	0	0.0579567	0	0	0	0	0	0
ENSCSAVG00000008055	KH.C12.485	ACOT1/2/3/4/5/6//	0.0375864	0	0.0323024	0	0.16547	0.18295	0	0.209275	0.285235	0.0729362	0	0	0	0.0864883
ENSCSAVG00000008056	KH.C14.520	Orphan-Fox-1	10.2977	13.4992	14.2518	10.2616	12.6971	11.2213	11.1406	11.5983	8.02729	16.3411	6.13794	11.016	13.4995	13.9683
ENSCSAVG00000008057			0	0	0	0	0	0	0	0	0	0	0	0	0	0
ENSCSAVG00000008058	KH.L116.60	RSPH9//	1.47797	1.74701	0.503088	0.449058	0.98645	1.51365	1.66878	0.945384	0.629755	0.942726	0.868101	0	0.323858	1.79649
ENSCSAVG00000008059	KH.C8.248	COL9A1/2/3//	0	0	0	0	0	0	0	0	0	0	0	0	0	0
ENSCSAVG00000008060			0	0	0	0	0	0	0	0	0	0	0	0	0	0
ENSCSAVG00000008061	KH.L116.77	STYX//	1.03009	0.985024	2.74913	2.15646	2.13588	1.71629	1.59954	4.02416	3.03678	2.50896	1.04423	5.93961	4.53629	1.19341
ENSCSAVG00000008062	KH.C9.700	RGS1/13/16/17/18/19/2/20/21/3/8//	0	0	0	0	0	0	0	0	0	0	0	0	0	0.169481
ENSCSAVG00000008063	KH.C8.248	COL9A1/2/3//	0.166885	0	0.0646048	0	0.0562631	0.130774	0.146985	0.34774	0.167104	0	0.130083	0	0	0.554768
ENSCSAVG00000008064	KH.C9.700	RGS1/13/16/17/18/19/2/20/21/3/8//	1.32381	0.709468	0.495198	0.7521	0.603519	0.948199	1.02738	0.668572	2.03573	1.46582	0.260167	0.317185	0	1.19258
ENSCSAVG00000008065	KH.C9.541	RGS17/18/19/20//	1.33605	1.93606	0.93186	2.86164	1.21032	0.954869	0.730878	1.40495	0.595646	0.289022	1.17075	4.10054	2.70571	0.49858
ENSCSAVG00000008066	KH.L116.37	DENR//	7.92086	8.63853	9.6875	9.15714	7.75625	8.33725	9.44256	9.49934	9.26614	6.58687	7.29707	11.8411	8.151	7.68612
ENSCSAVG00000008067			0	0	0	0	0	0	0	0.0579567	0	0	0	0	0	0
ENSCSAVG00000008068	KH.C9.397	ANKLE1//	0.91018	0.456049	1.25384	1.1949	0.472575	0.997325	1.31592	1.24864	2.0465	1.01838	0.914148	1.6493	1.03054	1.41135
ENSCSAVG00000008069	KH.L116.59	ALDH7A1/aldehyde dehydrogenase/	4.8712	7.05577	5.63814	5.0317	5.13408	5.22162	5.83006	4.52341	4.03559	4.78657	2.86447	7.32381	5.09634	5.80984
ENSCSAVG00000008070			0	0	0	0	0	0	0	0	0	0	0	0	0	0
ENSCSAVG00000008071	KH.C9.166	TOR1AIP1/2//	14.3501	19.5783	14.9291	16.7801	17.8197	17.5868	18.1815	13.747	14.3348	14.8845	21.8466	14.5045	16.6659	14.7594
ENSCSAVG00000008072	KH.C14.330		0.0434394	0.157459	0	0	0	0	0	0.151319	0	0	0	0	0	0
ENSCSAVG00000008073	KH.C9.277	ABCA15/17/3//	3.74427	3.34026	3.6529	4.97494	4.21241	4.64182	4.8435	3.87115	4.31668	4.2747	3.21317	2.60207	4.8134	5.37024
ENSCSAVG00000008074			9.86667	14.5521	14.1465	11.4475	12.766	14.0466	12.8708	15.0334	12.3555	17.007	12.3953	12.9461	11.0726	13.083
ENSCSAVG00000008075	KH.C5.624		0	0	0	0	0.0621455	0.0559741	0	0.231827	0	1.10114	0	0	0	0
ENSCSAVG00000008076	KH.C9.137	MARCH1/8//	1.00519	1.32444	1.30304	1.40942	1.38548	1.45409	0.965747	1.66912	2.41718	1.99841	1.759	2.62841	2.4961	1.36244
ENSCSAVG00000008077			4.13807	2.96459	3.58017	4.00716	2.82167	3.67212	2.55082	4.91235	5.65447	4.55011	4.24529	4.04506	4.04703	2.75236
ENSCSAVG00000008078	KH.C5.599	IARS//	1.2843	2.46931	1.61405	1.17103	2.41389	1.87985	1.4984	1.00484	2.01286	2.838	1.61418	1.30743	0.668406	1.89985
ENSCSAVG00000008079	KH.C9.137	MARCH1/8//	0.114669	0	0.0539974	0.336331	0.110559	0.0888233	0.152968	0	0	0.289022	0	0	0	0.0500847
ENSCSAVG00000008080	KH.L169.1	SMCHD1//	0.639647	0.530305	0.364599	1.95838	0.665423	0.78639	0.861026	1.23778	0.531525	0.291745	0.474286	1.01552	0.845113	0.714994
ENSCSAVG00000008081	KH.L169.4	SMCHD1//	2.12642	1.8692	1.3701	0	1.69434	1.03568	1.06303	0.736945	2.4941	1.42036	1.1247	0.683423	1.89592	2.06321
ENSCSAVG00000008082	KH.S351.6	RASIP1//	0	0	0	0	0	0.119115	0.145379	0	0	0	0	0	0	0
ENSCSAVG00000008083	KH.C9.816	FAM126A//	1.68707	0.937219	3.08248	2.68144	2.01629	1.50558	2.30671	1.64563	4.08984	1.78232	1.17432	5.77564	2.57959	2.52226
ENSCSAVG00000008084			0	0	0	0	0	0	0	0.0579567	0	0	0	0	0	0
ENSCSAVG00000008085	KH.C9.171	LRSAM1//	0.375062	0.560054	0.580209	0.483133	0.699856	0.658469	0.401045	0.492873	0.931459	0.872512	0.902526	0	0.419005	0.454362
ENSCSAVG00000008086			0	0	0	0	0	0	0	0	0	0	0	0	0	0
ENSCSAVG00000008087			0.0751727	0	0	0	0	0.00289656	0	0	0	0	0	0	0.179087	0
ENSCSAVG00000008088	KH.L152.14	DERL2/3//	13.7647	15.2071	14.802	16.9083	14.3739	13.5195	12.114	16.8525	12.7381	11.8772	13.6344	15.737	11.7458	14.1298
ENSCSAVG00000008089	KH.S351.3		3.37375	3.95734	2.74245	1.99442	3.55522	2.74573	3.43891	2.48741	3.70433	4.05044	2.60074	1.94196	2.70548	3.73663
ENSCSAVG00000008090	KH.C9.44	TSTD2//	1.91537	2.396	2.02413	1.18746	1.28558	1.42793	2.04451	1.31861	0.360988	0.364681	0.96376	1.67245	1.93091	1.69672
ENSCSAVG00000008091			0.0891792	0	0.320608	0	0	0.0534857	0	0	0	0	0	0	0	0.171653
ENSCSAVG00000008092	KH.C9.479		7.90994	8.40634	6.07333	3.40691	6.85026	6.36619	7.13676	5.10508	5.30805	9.80516	4.59306	5.95425	9.39619	8.23213
ENSCSAVG00000008093	KH.L153.93		0.830842	1.38279	0.20434	0	0.494826	0.51236	0.254495	0.474111	0.718245	0.361959	0	0.330134	0.216127	0.603619
ENSCSAVG00000008094	KH.C3.174	HMGN5//	0.14967	0	0.0323024	0.337866	0.307008	0.302175	0.281005	0.17387	0	0	0.130083	0	0.271853	0.323126
ENSCSAVG00000008095	KH.C9.371	DDR/1/2//	1.48724	0.725642	0.275184	0.882455	0.584344	0.52981	0.863663	1.81524	1.29673	0.437617	1.48409	2.00758	0.216127	1.38302
ENSCSAVG00000008096	KH.L40.10	DIAPH1/2/3/Diaphanous/	5.38239	4.25637	1.72075	1.67057	2.97051	3.72747	4.63016	2.19334	5.34627	5.18616	1.43448	3.03028	4.56263	4.61429
ENSCSAVG00000008097	KH.C3.765	CTSH//	3.16357	3.14354	3.55532	3.32584	2.81547	3.28137	3.35429	2.04815	2.57545	4.119	5.3235	2.42181	1.86597	1.25994
ENSCSAVG00000008098	KH.C7.354		0.2953	0	0	1.02772	0.0833617	0.00495579	0	0	0	0	0	0	0	0
ENSCSAVG00000008099	KH.C7.431	ENG1B/Ci-engrailed/en	0	0	0	0	0	0	0	0.0579567	0	0	0	0	0	0
ENSCSAVG00000008100	KH.C14.172	CSDE1//	9.24446	6.40626	6.45242	5.26069	10.1443	7.83243	5.78191	5.73847	4.03815	4.51281	7.18667	9.14249	7.99146	11.85
ENSCSAVG00000008101	KH.C7.427	AGA//	6.46396	10.9173	7.75631	8.59865	7.62431	8.77067	6.26709	9.19749	6.30919	6.99157	10.8625	5.73713	6.58714	8.92052
ENSCSAVG00000008102	KH.C3.607	GPS1//	18.7316	15.8511	14.1515	14.3244	15.9042	16.9689	14.9262	17.6997	18.3128	14.1976	16.4927	13.1658	17.5453	18.7594
ENSCSAVG00000008103			0.258347	0	0.250568	0	0.107846	0.776073	0.0792065	0.618982	0.334493	0.86979	0.749641	0.368204	0.84769	0.824704
ENSCSAVG00000008104	KH.L108.7	GPR133//	0	0	0	0	0	0	0	0	0	0	0	0	0	0
ENSCSAVG00000008105	KH.L108.10	KLHL9//	0	0	0	0	0	0	0	0	0	0	0	0	0	0
ENSCSAVG00000008106	KH.S988.1	ARPC1B/P41-ARC/	13.6101	10.4999	14.2764	17.3857	13.9622	13.1448	13.2981	15.4622	14.0159	12.7141	10.736	15.4025	13.0227	11.7447
ENSCSAVG00000008107	KH.C3.354		3.58628	2.91457	3.17918	4.4215	2.96183	3.04654	1.94465	2.60872	4.45768	3.02661	3.72139	4.97542	3.4965	2.80963
ENSCSAVG00000008108	KH.C3.926	PREP//	2.97086	3.888	3.50791	3.58231	3.84454	2.99416	3.86111	4.0039	4.22701	3.3238	4.60873	4.26491	4.99952	2.24947
ENSCSAVG00000008109	KH.C4.288	BCKDHA//	5.27346	8.09997	6.53617	7.74675	5.30723	6.85974	9.05648	10.1626	10.567	5.42534	4.72363	5.10258	9.20855	6.86221
ENSCSAVG00000008110	KH.C2.654	DHX36//	0.674794	0.0792758	0.149734	0.816291	0.954598	0.48992	0.701519	0.716354	0.494855	0.218809	1.27354	0	0.450939	0.192104
ENSCSAVG00000008111	KH.C5.653	CYP-33C1/11/12/3/4/5/6/7/8/Ci-cytochrome P-450 like gene 2/	0	0	0	0	0	0	0	0	0	0	0	0	0	0
ENSCSAVG00000008112	KH.C4.27	TMEM47//	0	0	0	0	0	0.0257675	0	0	0	0	0	0	0	0
ENSCSAVG00000008113	KH.C10.104	PRPF40A//	3.85269	2.85059	3.45377	1.51235	3.10801	3.56758	3.31052	2.93798	5.90372	5.12139	0.998185	3.37337	2.61122	4.5744
ENSCSAVG00000008114	KH.C4.332		0.069137	0	0.128311	0.204763	0	0.0684175	0	0.0579567	0	0.839594	0	0	0	0.221738
ENSCSAVG00000008115	KH.L153.45	CCT8/Ci-TCP1theta/	15.9159	16.8925	16.5332	14.0029	14.8863	15.3488	13.4484	16.8305	18.2063	19.0384	17.8775	16.0918	14.0715	16.1606
ENSCSAVG00000008116	KH.S1066.4		0.0302311	0	0	0	0	0	0	0	0	0	0	0	0	0
ENSCSAVG00000008117	KH.S1066.3	PTP1//	0.175131	0.0557427	0.0646048	0	0	0.0703736	0	0	0.323771	0.0729362	0	0	0.294304	0
ENSCSAVG00000008118	KH.C10.104	PRPF40A//	1.75646	0.917229	3.04596	3.02018	2.2776	2.60102	2.60433	2.73588	4.2922	3.42421	1.55651	5.9017	4.2448	1.94777
ENSCSAVG00000008119	KH.C7.553	STK35//	1.2074	1.22075	0.37888	0.337866	0.710223	0.682102	0.547398	0.687951	0.547707	0.985466	1.25479	0.685389	1.95879	2.01763
ENSCSAVG00000008120	KH.C10.104	PRPF40A//	1.92525	0.523808	0.990027	1.16479	0.758021	1.28409	1.14648	1.89367	1.17245	1.70938	0.309779	0.698338	2.38251	1.78593
ENSCSAVG00000008121			1.33521	2.44228	0.487557	0.403266	1.42128	0.904084	1.1153	0.423218	0.295548	0	0.523898	0	0.179087	1.36953
ENSCSAVG00000008122	KH.C12.690	ZFYVE28//	0	0	0	0	0	0.0220478	0	0	0	0.0729362	0.309779	0	0	0
ENSCSAVG00000008123	KH.C10.140	HDAC4/5/7/9//	0.253109	0.356103	0.241585	0.935708	0.492974	0.439317	1.19279	0.209275	0.483405	0.0729362	0	0	0.396554	0.558658
ENSCSAVG00000008124	KH.C12.432	C22ORF28//	1.20281	0.437265	0.983512	0.709016	0.649208	0.492719	0.910212	0.155328	1.12952	1.85526	0	0.330134	0.772417	1.33562
ENSCSAVG00000008125	KH.C10.140	HDAC4/5/7/9//	13.6573	14.6619	27.1441	21.0942	17.207	17.8288	19.7698	25.0211	24.3571	20.2472	10.534	29.0351	31.7581	17.7198
ENSCSAVG00000008126	KH.L18.91	GUCY2F/ci-RETINAL GUANYLYL CYCLASE 2/	0.0786552	0	0	0	0.0552794	0	0	0	0	0	0	0	0.144772	0.0500847
ENSCSAVG00000008127	KH.S1537.2	CDC34//	0	0	0	0	0.0228502	0	0	0.289783	0	0	0	0	0	0
ENSCSAVG00000008128			0.073968	0.300009	0	0.140559	0.0759723	0.105739	0	0.300241	0	0	0.523898	0	0	0
ENSCSAVG00000008129	KH.L18.91	GUCY2F/ci-RETINAL GUANYLYL CYCLASE 2/	0	0	0	0	0	0.0154981	0.0639351	0	0	0	0	0	0	0
ENSCSAVG00000008130	KH.L152.20	SLC35B4//	0	0	0	0	0	0	0	0	0	0	0	0	0	0
ENSCSAVG00000008131	KH.C10.317	FN1//	0.00868789	0	0	0	0	0.0117791	0	0	0.285235	0	0	0	0	0
ENSCSAVG00000008132	KH.L152.20	SLC35B4//	1.28159	0.822952	1.92843	0.663242	0.86389	0.987453	1.54003	1.63149	1.33943	0.945448	0.260167	0.698338	2.30591	0.844118
ENSCSAVG00000008133	KH.C1.676		0	0	0	0	0	0	0	0.0579567	0	0	0	0	0	0
ENSCSAVG00000008134	KH.C10.619	TRPC4/5//	0	0	0	0	0.0228502	0	0	0.0579567	0	0	0	0	0	0
ENSCSAVG00000008135	KH.C7.494	ABCC1/3//	9.09278	9.65323	8.75198	8.74085	7.62359	7.07188	6.94435	9.90242	10.0112	12.438	5.43884	7.39648	9.70883	8.28892
ENSCSAVG00000008136	KH.C1.740	MAP4K4/Ci-MSN(GCK-IV)/	15.3444	17.5116	18.0786	9.36887	15.9045	12.7902	15.9225	13.9349	17.6752	13.0184	12.7243	15.9906	14.9114	14.961
ENSCSAVG00000008137	KH.L46.13	GBE1//	0	0	0	0	0	0	0	0	0	0	0	0	0	0
ENSCSAVG00000008138	KH.C14.290	GBE1//	0	0	0	0	0	0	0	0	0	0	0	0	0	0
ENSCSAVG00000008139	KH.C3.868	MID1//	0	0	0.132219	0	0	0.0272295	0	0	0	0	0	0	0	0.0500847
ENSCSAVG00000008140	KH.S1533.1		0.0345685	0	0	0	0.256283	0.0441084	0	0	0	0	0	0	0	0.0808383
ENSCSAVG00000008141	KH.C10.63	ARF1/3//	0	0	0	0	0	0	0	0	0	0	0.260167	0	0	0
ENSCSAVG00000008142	KH.C3.868	MID1//	0	0	0	0	0	0	0	0.151319	0	0	0	0	0.294304	0
ENSCSAVG00000008143	KH.C12.282	BRP44//	5.40784	7.91933	7.06275	5.1751	7.47165	7.15667	8.28138	7.31674	8.45158	4.39986	9.03728	8.5425	5.86599	5.84394
ENSCSAVG00000008144	KH.C3.438	SELP//	0.163205	0	0	0	0.0379862	0.0428821	0	0.0579567	0	0	0	0	0	0
ENSCSAVG00000008145	KH.C1.1239	GRN//	0	0	0	0	0.110559	0.0267085	0	0	0	0	0	0	0	0
ENSCSAVG00000008146	KH.C9.833	LETMD1//	5.01487	5.38704	7.92996	6.6209	8.77611	7.11068	6.50195	5.86675	4.97271	8.79188	6.17642	5.59731	3.62679	7.84998
ENSCSAVG00000008147	KH.C7.553	STK35//	0.103441	0.388789	0.317251	0.384854	0.379231	0.197692	0.131866	0.164291	0.262472	0.0729362	0	0	0.453517	0.600315
ENSCSAVG00000008148	KH.S916.1	ACER2//	0.113489	0.167705	0.15026	0.460013	0.564135	0.38665	0.586749	0.338161	0.373029	1.49602	0.428239	0	0.144772	0.155701
ENSCSAVG00000008149	KH.C7.357		0.0652321	0	0.247387	0	0.121348	0.120306	0.145379	0	0.262472	0	0.688406	0	0	0
ENSCSAVG00000008150			0	0	0	0	0	0	0	0	0	0	0	0	0	0
ENSCSAVG00000008151	KH.L168.6		0.221391	0	0.0641555	0	0.0621455	0.127055	0	0.403737	0	0	0	0	0	0.105616
ENSCSAVG00000008152	KH.C9.821	STE13//	0	0	0	0	0.0621455	0.0373509	0	0	0	0	0	0	0	0
ENSCSAVG00000008153			0.305694	0.649321	1.62917	0.547337	1.09901	0.818517	1.41683	0.635845	1.9381	0.86979	0.309779	0.341711	2.94996	0.848906
ENSCSAVG00000008154	KH.C3.137	ATF4B1/2/ATF4/5/ATF4/5	5.73777	5.93607	8.40495	6.82796	5.13439	5.61101	7.08942	6.08434	4.19888	6.192	5.50721	9.28848	6.3756	5.95409
ENSCSAVG00000008155	KH.L66.2		0	0	0	0	0	0	0	0	0	0	0	0	0	0
ENSCSAVG00000008156	KH.C3.871	TMEM27//	0	0	0	0	0	0	0	0	0	0	0	0	0	0
ENSCSAVG00000008157	KH.C9.59	SLC26A1/2/3/4/5/6//	0	0	0.0641555	0	0.0869733	0.110002	0	0.280204	0.148912	0	0	0	0	0
ENSCSAVG00000008158	KH.L66.1	UNCX4.1/Evx-a/EVX-A	0	0	0	0	0	0	0	0	0	0	0	0	0	0
ENSCSAVG00000008159	KH.C3.358	ALDH5A1/aldehyde dehydrogenase/	2.16015	1.8419	3.20132	2.72293	3.13715	2.78507	3.20373	3.31866	3.1367	1.63917	1.65217	3.95974	3.85976	3.44111
ENSCSAVG00000008160	KH.C1.416	G3BP1/2/CiRas-GTPase-activating protein binding protein 1/	18.8747	21.2479	13.5537	17.8319	17.3872	18.9283	16.6902	14.5195	16.0881	15.0941	15.3831	11.0118	13.0608	20.316
ENSCSAVG00000008161	KH.C4.571	DOPEY1/2//	0.244256	0	0.182037	0.409526	0.0457005	0.0700488	0	0.231827	0.0492579	0	0	0	0	0.136521
ENSCSAVG00000008162	KH.S988.2	PSMD6//	7.2715	8.05425	7.77191	8.57767	7.80496	7.69884	8.22618	7.0095	6.45033	7.25312	9.90943	6.65705	6.80391	6.71648
ENSCSAVG00000008163	KH.C7.712	DZIP1//Ci-ZF014	1.48975	0.85071	0.900935	2.33305	1.3563	0.865767	1.90028	1.08339	0.514185	1.70666	0.688406	1.31976	0.96033	2.34445
ENSCSAVG00000008164	KH.C4.7	CSMD3//	0.16721	0.0792758	0	0	0	0.0261706	0	0.209275	0.0492579	0	0.344203	0	0	0.100169
ENSCSAVG00000008165	KH.S1537.1	M6PR//	0	0	0	0	0	0.00691799	0	0	0	0	0	0	0	0
ENSCSAVG00000008166	KH.C7.712	DZIP1//Ci-ZF014	1.12433	1.44437	1.30001	0.204763	1.43848	1.15882	1.97587	2.70431	2.06139	4.75398	0.960196	1.0271	1.04427	0.945672
ENSCSAVG00000008167	KH.C2.859	FUCA/1//	9.24257	6.67738	10.3881	13.1094	11.3109	8.3097	9.99959	10.3943	8.35402	10.3883	7.69538	11.5376	9.06862	10.5218
ENSCSAVG00000008168	KH.C4.571	DOPEY1/2//	0.581806	0.276827	0.27877	0	0.166877	0.117032	0.0726897	0.0579567	0	0	0	0	0.147152	0.643137
ENSCSAVG00000008169	KH.C5.134	NUCB1/2//	0	0	0	0	0	0.0197235	0	0	0	0	0	0	0	0
ENSCSAVG00000008170	KH.C10.116		0.798597	0	0.485843	0.336331	0.544736	0.375925	0.434411	0.383145	0.216362	0.0729362	1.42642	0.368204	0.303787	0.496073
ENSCSAVG00000008171	KH.C7.50	TSC22D1/2//TSC22	3.81142	4.20017	3.87563	2.85247	3.60895	3.56834	3.41161	3.57286	3.26705	3.53989	2.69283	5.29488	3.11543	2.33769
ENSCSAVG00000008172	KH.C5.134	NUCB1/2//	1.09585	1.57215	1.05402	2.35101	2.13579	1.46124	2.03809	1.3032	2.08616	1.35015	1.47247	1.9916	2.0615	1.16134
ENSCSAVG00000008173	KH.C4.571	DOPEY1/2//	2.39635	1.32987	1.20447	2.5077	1.74512	1.92453	2.53439	1.04425	3.14893	1.53876	2.42461	3.07169	1.91699	2.16847
ENSCSAVG00000008174	KH.C7.50	TSC22D1/2//TSC22	0.635011	1.95855	0.342858	0.678906	1.23824	0.685901	0.803371	1.163	1.28283	1.68463	0	1.67442	0.124701	0.530778
ENSCSAVG00000008175	KH.C10.602	QDR1/2/3//	0.115193	0	0.0646048	0.336331	0.0228502	0.0754112	0.0830495	0.34774	0	0	0.569945	0	0	0.424144
ENSCSAVG00000008176			3.97618	3.15887	4.61689	3.68014	3.48698	4.38465	3.11655	4.89312	2.67137	4.55555	3.23192	1.34566	3.76811	2.7386
ENSCSAVG00000008177	KH.S683.3	RGS1/10/13/18/21/3/4/5/8//	0.534897	2.17266	0.21599	0.122147	0.766962	0.551711	0.805121	2.03284	0	0	5.13887	0	1.16055	1.45246
ENSCSAVG00000008178			0	0	0	0	0	0	0	0	0	0	0	0	0	0
ENSCSAVG00000008179			0	0	0	0	0	0	0	0	0	0	0	0	0	0
ENSCSAVG00000008180	KH.C4.343	ACTA1/Ci-MA6, Muscle Actin/	0	0	0	0.244295	0	0.0542439	0	0.811394	0	0	0	0.341711	0	0
ENSCSAVG00000008181	KH.C9.476	CYR61//	0.0604621	0	0	0	0	0	0	0.115913	0	0	0	0	0	0
ENSCSAVG00000008182	KH.L152.5	ZNRF3//	1.64268	2.47766	3.00984	1.21757	1.28079	2.0326	2.12388	2.63533	2.6085	2.69757	2.26816	3.71629	2.98914	2.11648
ENSCSAVG00000008183	KH.C10.466	QDR1/2/3//	0.174334	0	0.312341	0.122147	0.0688828	0.0897634	0.241401	0.0579567	0.509899	0.653704	0	0	0	0.139247
ENSCSAVG00000008184	KH.L116.61	/protein arginine N-methyltransferase/	28.84	27.5633	28.0274	25.1997	26.3208	25.158	26.6816	26.9125	27.3856	26.459	38.024	22.0627	24.6951	26.7743
ENSCSAVG00000008185	KH.C7.273	YEATS2//	0	0	0	0	0	0.0240842	0.0922626	0	0	0	0	0.317185	0	0.0696236
ENSCSAVG00000008186	KH.C10.11	TREH//	0.730969	0.135018	0.301384	0.336331	0.547535	0.464008	0.171445	0.426288	0.0985158	0	0.39025	0	0	0.61894
ENSCSAVG00000008187			1.12169	1.21874	1.75019	0.831203	0.898492	0.876324	0.820924	0.926842	1.03111	0.361959	1.88909	2.02892	0.996031	0.546102
ENSCSAVG00000008188	KH.C7.407	SoxF	0	0.0792758	0	0	0	0.0169198	0	0	0	0	0	0	0	0
ENSCSAVG00000008189			0	0	0	0	0	0	0	0	0	0	0	0	0	0
ENSCSAVG00000008190			0	0	0	0	0	0	0	0	0	0	0	0	0	0
ENSCSAVG00000008191	KH.C1.805	PHYH//	0	0	0	0	0	0	0	0	0	0	0	0	0	0
ENSCSAVG00000008192	KH.C7.417		0.0345685	0	0	0	0	0.0123648	0	0.0579567	0.26562	0	0.130083	0	0.124701	0
ENSCSAVG00000008193	KH.C12.429	AIFM3//	2.32719	2.91622	2.33715	2.87917	4.26982	2.89216	2.34183	4.0881	2.52503	4.52263	1.95838	5.31729	3.04277	2.53699
ENSCSAVG00000008194	KH.C7.120	GIGYF1/2//	15.4202	16.0066	16.6111	12.662	15.4734	15.1837	14.3903	14.9501	17.9748	19.9716	12.01	10.9036	13.7782	16.7886
ENSCSAVG00000008195	KH.S696.6	SNT-2//	2.8619	2.19514	3.17427	3.33812	3.94963	3.043	3.40913	3.52427	5.25604	2.98932	2.76525	2.34686	4.34925	1.88314
ENSCSAVG00000008196	KH.C14.108	BMP2K//	0.0302311	0	0.0539974	0.140559	0.0344414	0.193391	0.186055	0.0579567	0.574202	0.0729362	0.21412	0	0	0
ENSCSAVG00000008197	KH.C14.108	BMP2K//	1.8448	1.4631	3.93199	2.17257	1.09071	1.67541	1.66223	0.900954	1.56935	1.35015	1.72458	1.43475	3.53991	1.47775
ENSCSAVG00000008198			0	0	0	0	0	0	0	0	0	0	0	0	0	0
ENSCSAVG00000008199	KH.C14.207		7.46953	7.63171	7.58378	9.54469	7.91816	7.11869	7.7546	7.14647	8.66773	6.91426	6.23145	9.25057	9.0796	8.09424
ENSCSAVG00000008200	KH.S696.1	GATA-b	0	0	0	0.204763	0	0	0.0737619	0.0579567	0	0	0	0	0	0
ENSCSAVG00000008201	KH.C14.525	SV2C//	0.075903	0.111485	0.270404	0.122147	0.107428	0.241678	0.336626	0.470938	0.432724	0	0.260167	0.317185	0.303787	0.417616
ENSCSAVG00000008202	KH.C3.358	ALDH5A1/aldehyde dehydrogenase/	0.0302311	0.18007	0	0.32691	0	0.0940503	0.0830495	0.0579567	0	0	0	0	0.216127	0
ENSCSAVG00000008203			0.103949	0.0792758	0.0641555	0	0	0.0285769	0	0	0	0	0	0	0.144772	0
ENSCSAVG00000008204			0.748624	0.3114	0.82372	1.65022	0.763816	0.988657	0.577198	1.04547	0.574202	0.76938	1.27354	1.01552	0.980401	0.57925
ENSCSAVG00000008205	KH.S696.5	DYNLL2/DLC6-2/	19.4742	16.1245	17.2928	20.9423	18.2347	19.5133	16.6272	18.2931	19.406	16.2058	21.5828	16.3688	20.2589	13.4036
ENSCSAVG00000008206	KH.S696.5	DYNLL2/DLC6-2/	0.0786552	0	0	0	0	0	0	0	0	0	0	0	0	0.169481
ENSCSAVG00000008207	KH.C2.884	MOGAT1/2//	0.0786552	0	0	0	0	0.0183173	0	0	0	0	0	0	0	0
ENSCSAVG00000008208	KH.S852.7	TOPBP1//	2.35665	0.792307	1.67772	2.83882	2.67332	1.74725	1.94742	1.68756	0.478834	3.76852	1.33882	2.68979	2.54855	2.59827
ENSCSAVG00000008209			0	0	0	0	0	0	0	0	0	0	0	0	0	0
ENSCSAVG00000008210			0	0	0	0	0	0	0	0	0	0	0	0	0	0
ENSCSAVG00000008211			0.0600187	0	0	0.204763	0.0344414	0.151766	0	0.0579567	0	0	0	0	0	0
ENSCSAVG00000008212	KH.C2.507	CTRB1//	0	0	0	0	0	0.0133382	0.10751	0.0579567	0	0	0	0	0	0
ENSCSAVG00000008213	KH.C3.766	TICAM2//	0.119006	0	0	0	0.158732	0.108103	0	0.13595	0	0.550571	0	0	0	0.105616
ENSCSAVG00000008214			0.36677	0.587906	0.0323024	0.582161	0.257346	0.129722	0.0396032	0.0579567	0.347081	0.145872	0.428239	0	0	0.512787
ENSCSAVG00000008215			0.837498	1.1152	0.769081	0.871504	1.40831	0.960359	0.436045	2.5967	1.49508	0.942726	0.910584	0.671846	0.686097	1.95433
ENSCSAVG00000008216	KH.C2.614	ADA//	1.35372	1.0663	3.27443	3.19591	0.942157	1.73055	2.20801	4.63854	2.91181	3.89475	0.7805	5.15376	6.07113	0.985351
ENSCSAVG00000008217	KH.C3.380	ZP4//	0.913374	0	0.24773	0.962772	0.926922	0.650741	0.264189	1.49915	0.532663	0.872512	1.12827	1.66406	1.43948	0.169481
ENSCSAVG00000008218	KH.L37.46	ZADH2//	3.30949	4.36383	5.28024	5.13904	4.101	3.84223	5.64729	4.1316	4.22182	5.19127	1.70984	4.10977	6.56576	3.55179
ENSCSAVG00000008219	KH.C2.614	ADA//	0	0	0.132219	0	0.476158	0.101446	0.164773	0.492873	0	0.0729362	0	0.658896	0.249401	0
ENSCSAVG00000008220	KH.C2.338	CG5844//	1.57855	0.68655	1.56142	1.74224	1.63889	1.24032	2.02139	2.2239	1.91991	1.59643	1.60255	1.04005	2.05804	1.39142
ENSCSAVG00000008221	KH.C1.964	LRRIQ1//	5.30855	3.80482	7.08664	6.22125	6.16378	5.59898	5.84246	5.64594	6.23462	5.17361	6.71643	7.64296	4.8945	4.75572
ENSCSAVG00000008222	KH.S800.3	SVEP1//	0	0.285098	0.192197	0	0.0562631	0.0628816	0	0.115913	1.11818	0	0	0	0	0
ENSCSAVG00000008223	KH.C3.380	ZP4//	0.731449	0	1.36951	0.342574	0.28182	0.426169	0.156149	0.733593	0.646223	0.291745	0.309779	0.990402	1.75624	0.514959
ENSCSAVG00000008224	KH.C5.653	CYP-33C1/11/12/3/4/5/6/7/8/Ci-cytochrome P-450 like gene 2/	0	0	0	0	0	0.0257675	0	0	0	0	0	0	0	0
ENSCSAVG00000008225	KH.L65.22	MYO1B//	1.10536	1.65221	0.35384	0.460013	0.574813	0.924031	1.17168	0.577607	0.904964	0.218809	0.260167	2.32174	0.890213	0.90499
ENSCSAVG00000008226	KH.C2.182		0	0	0	0	0	0.0190654	0	0	0	0	0	0	0	0
ENSCSAVG00000008227	KH.C9.687	FAAH//	0	0.479402	0.0641555	0.319454	0.13369	0.19353	0.463376	0	0.0492579	0	0	0	0	0.325898
ENSCSAVG00000008228	KH.C2.923	TSSC1//	1.26832	1.34039	2.38165	1.66238	1.0581	1.47451	0.950791	2.49048	1.60089	2.40583	0	2.32295	1.19415	1.61714
ENSCSAVG00000008229	KH.L37.74	MUTYH//	1.64803	0.766411	2.28454	2.32249	1.75768	1.08816	0.761376	0.957143	1.46138	0.291745	1.25479	2.68857	3.0758	0.85991
ENSCSAVG00000008230	KH.C9.102		0	0	0	0	0.225052	0.102119	0	0.0579567	0	0	0	0	0	0
ENSCSAVG00000008231	KH.L40.3	NDFIP1/2//	0.851941	2.56433	0.841146	0.786924	1.42899	0.878087	1.43168	1.49487	0.296685	1.46582	0.700029	1.00257	0.858081	0.694183
ENSCSAVG00000008232	KH.L108.16	F09B12.5//	0	0	0	0	0	0	0	0.0579567	0	0	0	0	0	0
ENSCSAVG00000008233	KH.L37.10	GNA12/13//	1.24705	0.358466	0.270599	0.605281	0.615112	0.660951	0.896542	0.896671	0.433009	0.507831	0.39025	1.00379	0.577026	0.747548
ENSCSAVG00000008234	KH.C14.484	DUR3//	0.0598014	0	0.120144	0.342574	0.0457005	0.0998313	0.2295	0.280204	0.478834	0.361959	0	0	0	0
ENSCSAVG00000008235	KH.C2.860	AAGAB//	8.33455	8.97403	8.57996	9.4741	10.1267	8.10441	7.75816	9.3432	6.50973	9.15384	8.68194	5.65167	6.71547	7.41008
ENSCSAVG00000008236	KH.L108.24	HMIT-1.1/2/3//	1.24397	0.89287	1.72093	1.81149	0.947823	1.64514	1.86321	3.0662	3.6096	2.72505	0.868101	1.63757	2.99862	1.25597
ENSCSAVG00000008237			0.950917	0.446895	1.17461	1.95947	0.69642	1.63398	1.74298	1.42713	1.78058	0.291745	0.130083	1.66147	2.4247	1.11379
ENSCSAVG00000008238	KH.C2.826	TCP11L1/2//	5.79629	4.97464	6.78964	6.33127	8.10515	6.00075	6.07824	5.87505	7.17007	5.6991	5.73343	7.71685	6.6044	6.18356
ENSCSAVG00000008239	KH.L40.13		14.3048	15.9363	11.6547	10.693	13.3143	13.6933	12.2008	14.9186	14.9705	11.5291	12.1745	19.7217	14.7256	14.0875
ENSCSAVG00000008240	KH.C3.891	ALDH3A1/2/aldehyde dehydrogenase/	0.804273	0.874097	0.510013	0.47689	0.998118	0.754578	0.970917	0.912028	0.643766	1.20155	0.344203	0.63437	0.453517	1.12053
ENSCSAVG00000008241	KH.L40.12	ADARB1/2/Ci- double stranded RNA adenosine deaminase gene 1/	5.90683	3.98335	6.8466	4.77404	6.2836	6.07965	6.92103	8.47515	6.07632	3.27562	3.57612	6.13105	7.06961	6.11764
ENSCSAVG00000008242			0	0	0	0	0	0.0167164	0	0	0	0	0	0	0	0
ENSCSAVG00000008243	KH.C2.629	FAM167A//	0.093167	0.291555	0	0	0.229226	0.131064	0	0.13595	0	0	0	0.990402	0.147152	0
ENSCSAVG00000008244	KH.C3.841	TRAPPC2L//	1.20688	0.570046	1.09934	0.863279	0.880065	1.121	0.703921	1.3528	0.0492579	3.47677	1.88953	0.368204	0.976336	1.18368
ENSCSAVG00000008245	KH.C12.369	SLC16A10/2/Ci-monocarboxylate transporter like 5/	0.0517205	0	0	0	0.0621455	0	0	0.231827	0	0	0	0	0	0
ENSCSAVG00000008246	KH.C2.981	SC4MOL//	0.147792	0	0	0	0	0.026889	0	0	0	0	0	0	0	0
ENSCSAVG00000008247	KH.C3.200	PIPOX//	0	0	0	0	0	0	0	0	0	0	0	0	0	0
ENSCSAVG00000008248	KH.C9.102		0	0	0	0	0	0.0167164	0	0.0579567	0	0	0	0	0	0
ENSCSAVG00000008249	KH.C2.64	SLC6A6//	0.216175	0.46118	0.0641555	0.244295	0.0897208	0.209956	0.12199	0.512031	0.167104	0.145872	0.309779	0.660268	0	0.150254
ENSCSAVG00000008250	KH.C9.549	COL24A1//	1.53497	1.06831	2.01111	0.547337	1.05241	1.10304	1.10165	1.634	2.26973	1.46582	0	0.317185	1.56338	1.3077
ENSCSAVG00000008251	KH.C3.737	PLB1/2/3//	0	0	0	0	0	0	0.0823867	0	0	0	0	0	0	0
ENSCSAVG00000008252	KH.L108.2	UTP20//	4.85077	6.0072	5.4414	5.38927	4.49812	6.24483	5.21513	6.61835	5.86792	5.17089	10.1437	5.97784	6.81026	8.17075
ENSCSAVG00000008253	KH.C3.663	BAI3//	0	0	0	0	0	0.0117791	0.0396032	0	0	0	0	0	0	0
ENSCSAVG00000008254	KH.C12.669	PHEX//	0	0	0	0	0	0.0218856	0	0	0	0	0	0	0	0
ENSCSAVG00000008255	KH.XM_018816041.1		0.198169	0	0	0	0.0228502	0.0169198	0	0	0	0	0	0	0	0
ENSCSAVG00000008256	KH.L108.60	POLR3K//Ci-ZF175	0.194892	0.88709	0.322606	0.533638	0.458793	0.428172	0.460122	0.115913	0.524944	1.27449	0.523898	0.368204	0.938969	0.767893
ENSCSAVG00000008257	KH.C3.679	KH.C3.679//	0.983903	1.01026	0.382168	0	0.204286	0.363518	0.250523	0	0.216362	0	0	0	0.147152	0.0668971
ENSCSAVG00000008258	KH.XM_018815916.1		0	0	0	0	0	0	0	0.0579567	0	0	0	0	0	0
ENSCSAVG00000008259	KH.C3.897	Y46G5A.29/VC component/	6.2343	6.14598	5.65883	5.38732	7.61821	4.99609	5.77043	4.32673	5.70652	5.8755	5.18986	8.33768	5.82731	7.27182
ENSCSAVG00000008260			0.595993	0.0557427	0.16143	0.336331	0.993985	0.594142	0.702546	0.267232	0.463789	0.291745	0.21412	1.00379	0.147152	0.226632
ENSCSAVG00000008261	KH.L37.54	POPK1	5.47647	5.03971	6.46435	6.46465	5.76083	5.69613	5.853	6.16799	6.14379	5.79547	2.96013	5.63828	4.60487	7.73706
ENSCSAVG00000008262	KH.S852.1	RPS15//	2.91504	3.86511	2.28687	1.94579	3.81288	4.06137	2.09335	2.05192	4.59517	1.13406	6.46339	2.9587	2.85305	3.75301
ENSCSAVG00000008263			0	0	0	0	0	0	0	0	0	0	0	0	0	0
ENSCSAVG00000008264	KH.S852.3	pem-3	0.147436	0	0	0	0	0	0	0	0	0	0	0	0	0
ENSCSAVG00000008265	KH.S852.6		0.349224	0.494989	0	0.421677	0.428778	0.663423	0	0.416709	0	0	0.569945	0	0	0.508443
ENSCSAVG00000008266	KH.L108.54	ECHDC3//	0.262202	0.442169	0.835888	0.204763	0.255723	0.226786	0.482285	0.164291	0.968265	0.289022	0.130083	0.317185	0.595711	0.250341
ENSCSAVG00000008267	KH.L40.6	/Ci-nucleolar phosphoprotein/	16.7406	19.3377	19.4597	14.9409	16.8559	16.6419	16.991	17.0054	17.401	18.2116	16.3013	16.8303	18.9132	18.3246
ENSCSAVG00000008268	KH.C10.463	CREB3L3/CREB/ATF-b/CREB/ATF-b	5.42234	4.42606	6.27014	4.99613	3.02237	4.28458	4.73049	5.20525	6.09098	5.8684	2.86091	5.43015	6.06722	4.53475
ENSCSAVG00000008269	KH.L152.18	NDUFV1//	11.9933	11.2203	12.203	12.469	12.462	11.4414	10.9221	12.2525	13.2301	14.3098	9.33993	11.3189	12.6309	10.9986
ENSCSAVG00000008270	KH.L108.56	DEPDC1A//	3.5185	0.319407	3.13795	0.822213	0.961831	0.792311	1.03064	0.319619	2.08923	0.507831	0.260167	0.685389	1.28419	0.562543
ENSCSAVG00000008271	KH.C10.433	/C6like-3/	0.069137	0	0	0	0	0	0	0.0579567	0	0	0	0	0	0
ENSCSAVG00000008272	KH.L108.25	TTLL12//	0.446868	1.32745	1.98494	0.886417	0.731123	0.872178	0.716878	2.30947	1.01263	1.92819	1.6486	1.60009	0.955569	1.08294
ENSCSAVG00000008273	KH.C10.515	C08E8.2//	0	0	0	0	0	0	0	0	0	0	0	0	0	0
ENSCSAVG00000008274	KH.L152.41	CNOT10//	6.87403	7.43477	8.0645	7.65138	8.4832	7.69846	7.46782	8.80827	9.20502	8.62092	6.17686	10.4597	6.87411	5.89423
ENSCSAVG00000008275	KH.C10.462		0.239728	0	0	0	0	0	0.0396032	0	0	0	0	0	0	0
ENSCSAVG00000008276	KH.C10.58	ITPKA//	1.04769	0.820322	0.996307	0.403266	1.1475	1.01527	0.411632	1.03579	1.74775	0.507831	0.558323	1.37078	0.583848	0.392802
ENSCSAVG00000008277	KH.L75.2	BIRC2/3//	0.455723	0.602255	0.494932	0.533638	0.403007	0.499868	0.263708	0.13595	0.247427	0.289022	0.21412	0.709916	0.595909	0.365671
ENSCSAVG00000008278	KH.L75.2	BIRC2/3//	0	0	0	0.140559	0	0.0193786	0	0	0	0	0	0	0	0.0696236
ENSCSAVG00000008279	KH.L152.8	SLC35A2//	2.01163	1.20038	1.78075	1.39222	1.45956	1.0288	0.993436	0.5438	0.347081	2.59444	0.960196	0.977453	0.937879	0.954851
ENSCSAVG00000008280	KH.L75.2	BIRC2/3//	0.0778379	0.0884291	0	0	0.112526	0.0211726	0.278955	0	0	0	0	0	0	0
ENSCSAVG00000008281	KH.L75.2	BIRC2/3//	0.286314	0.246981	0	0.281118	0.0572916	0.0198759	0.442789	0.115913	0.471545	0	0	0.341711	0.790427	0.105616
ENSCSAVG00000008282			0	0	0	0	0	0	0	0	0	0	0	0	0	0
ENSCSAVG00000008283			0.461817	0.0557427	1.06431	1.56532	0.776209	0.629604	1.03938	0.911473	0.954222	0.507831	0.260167	1.62599	0.789387	1.69125
ENSCSAVG00000008284	KH.L75.2	BIRC2/3//	0.0302311	0.0557427	0	0	0.0379862	0.082052	0.0737619	0	0	0	0	0	0	0.367344
ENSCSAVG00000008285	KH.L10.5	CG5144/creatine kinase M chain/	0	0	0	0.488589	0.0422889	0.115227	0	0	0	0	0	0	0	0
ENSCSAVG00000008286	KH.C5.557	GLCAT-S//	0	0	0	0	0	0	0	0.0579567	0	0	0	0	0	0
ENSCSAVG00000008287	KH.C7.409	CD55//	0.203917	0.214294	0	0.591921	0.104209	0.120758	0.220747	0.639018	0.373029	0.0729362	0.130083	0.341711	0.522492	0
ENSCSAVG00000008288	KH.L75.2	BIRC2/3//	0.0517205	0.0557427	0.12876	0.140559	0.184405	0.126367	0.241401	0	0	0	0	0	0.144772	0
ENSCSAVG00000008289	KH.C9.254	FCN1/2/3//Ci-ZF320	0	0	0	0	0	0	0	0	0	0	0	0	0	0
ENSCSAVG00000008290	KH.L152.36	ARL3//	4.84204	4.89635	6.3287	6.83708	5.29111	5.15513	5.64389	5.40477	4.39798	5.01899	4.60112	4.47798	6.31199	6.82963
ENSCSAVG00000008291	KH.L10.17	NHLRC2//	2.23367	1.50774	0.778526	1.73327	3.09864	1.90562	0.145379	1.23192	0	0	1.87791	0.683423	0.179087	0.654236
ENSCSAVG00000008292			3.59274	3.38284	5.07895	4.96082	4.34167	3.60418	4.65881	3.79089	4.29773	5.1034	2.99455	4.9151	4.25218	3.65963
ENSCSAVG00000008293	KH.L147.35	UCKL1//	1.5198	0.77675	1.67365	1.43725	0.622676	1.26096	1.35064	2.97505	1.66661	2.24469	0.439862	1.04005	1.04685	0.731288
ENSCSAVG00000008294	KH.L10.31	COL12A1//	0.0173758	0	0	0	0.215115	0.0789419	0.0737619	0.115913	0	0	0	0	0	0.0864883
ENSCSAVG00000008295	KH.C9.564	SDHAF2//	2.22723	3.51157	1.52046	1.5813	2.44793	2.61455	1.4603	2.30753	3.08435	2.14428	1.61774	2.00396	1.17001	2.15213
ENSCSAVG00000008296	KH.L40.19	MRPL1//	6.09084	5.53259	5.18276	5.30854	7.54804	6.74221	8.0627	8.83484	6.53295	7.03704	6.05127	3.40947	7.24461	7.67314
ENSCSAVG00000008297	KH.C9.379	TRPC5//	0	0.28111	0	0	0	0	0	0	0	0	0	0	0	0.0808383
ENSCSAVG00000008298	KH.C9.298	ADI1//	9.27821	6.70046	8.00178	10.3279	11.0727	8.41608	7.32752	9.59943	10.7233	8.80516	13.8449	8.02964	7.89506	6.55494
ENSCSAVG00000008299	KH.C7.279	ATAD3A//	11.7703	10.7399	11.4251	9.42142	11.0142	10.9837	12.4839	10.7955	12.8792	10.6248	9.21698	13.4867	8.98186	12.4892
ENSCSAVG00000008300	KH.C7.504	CD55//	0	0	0	0	0.0422889	0.020017	0	0.637524	0.285235	0	0	0	0	0.0808383
ENSCSAVG00000008301	KH.S654.1	DOC1/2/3/Tbx6d/Tbx6d	0.0260637	0	0.0323024	0.580626	0	0.0482861	0	0	0	0	0.21412	0	0	0
ENSCSAVG00000008302	KH.C10.476	DNM1L//	4.50122	2.9434	3.71302	4.09875	4.46905	3.92375	4.0593	4.89037	7.73021	6.9712	3.71783	2.37079	5.20606	5.60233
ENSCSAVG00000008303	KH.L40.14	USP39//	9.20819	8.78494	6.64455	8.39939	7.3824	8.11472	9.08532	8.94053	11.2734	8.72167	10.2384	7.5373	9.58515	9.22547
ENSCSAVG00000008304	KH.L108.33		0	0	0	0	0	0	0	0.0579567	0	0	0	0	0	0
ENSCSAVG00000008305	KH.S115.34	SRE-38//	3.87437	5.52043	5.75417	6.14993	3.83853	5.16679	4.08082	3.74276	4.79831	4.67395	5.25109	6.46539	3.60146	3.10991
ENSCSAVG00000008306	KH.L108.33		0	0	0	0	0	0	0	0.0579567	0	0	0	0	0	0
ENSCSAVG00000008307			0	0	0	0	0	0	0	0	0	0	0	0	0	0
ENSCSAVG00000008308	KH.C12.368	KIDINS220//	2.49658	0.983514	1.12152	0.319454	2.00486	1.40199	0.807409	1.17432	2.02732	2.21994	2.05404	0.317185	2.23363	2.2112
ENSCSAVG00000008309	KH.C8.577	CRISPLD1/2/Ci-TT1-like5/	0	0	0	0	0	0	0	0.0579567	0	0	0	0	0	0
ENSCSAVG00000008310	KH.L108.15	STX2/3//	6.79888	5.02535	4.35375	3.60967	3.84538	5.21178	5.45547	5.50187	5.55179	4.65868	3.10945	6.89772	3.35218	6.10961
ENSCSAVG00000008311			3.27017	2.99572	4.62303	5.27964	4.22449	4.00615	4.54701	5.4125	3.14035	1.45328	1.86629	4.69556	3.8147	3.89654
ENSCSAVG00000008312	KH.S654.3	DOC1/2/3/Tbx6b/Tbx6b	0	0	0	0	0	0.0241833	0	0	0	0	0	0	0	0
ENSCSAVG00000008313	KH.C12.648	SLC43A3//	0	0	0	0	0	0	0	0	0	0	0	0	0	0
ENSCSAVG00000008314	KH.C8.429	SHOC2/sur-8 ras binding protein/	2.07453	1.98312	1.77738	2.37765	2.08397	1.78036	1.11359	0.926287	1.82025	1.01566	1.64054	2.23568	1.29033	2.1643
ENSCSAVG00000008315			2.79934	1.88161	3.36786	3.10239	2.38815	2.51702	2.61294	2.11812	2.10419	1.88817	2.03529	2.06852	1.56425	2.82723
ENSCSAVG00000008316	KH.C7.496	PDCD10//	3.06805	2.49344	1.16629	0.895407	1.72379	1.86387	2.13736	2.88762	1.28169	3.6983	3.84791	0.63437	2.34806	3.15793
ENSCSAVG00000008317	KH.C9.587		0.195221	0	0.620806	0.204763	0.155844	0.229384	0	0.686779	0.323771	0	0.130083	0	0	0
ENSCSAVG00000008318	KH.C10.539	MACROD1/2//	3.48076	2.68372	3.06486	2.15724	2.39142	2.44927	2.71758	0.781313	2.08111	3.29361	2.86896	1.31916	2.21382	5.21401
ENSCSAVG00000008319	KH.C12.251	SLC2A8//	0.387226	0	0.0539974	0	0.239684	0.137673	0.0726897	0.252418	0.147774	0	0	0	0	0.4198
ENSCSAVG00000008320			1.27368	1.60116	0.793477	3.71477	0.826276	0.952149	1.49106	0.955286	1.24879	1.01838	0	0.63437	1.47148	0.627909
ENSCSAVG00000008321	KH.C7.54	CG14073//	0.582897	1.0751	0.118153	0	0.242094	0.150595	0.278139	0.30982	0.297823	1.15881	0	0	0.519914	0.372852
ENSCSAVG00000008322	KH.L108.38	MUC5B//	0.0647996	0	0	0	0	0.0137326	0	0.0579567	0	0	0	0	0	0
ENSCSAVG00000008323	KH.C10.427	MACROD1/2//	5.27146	5.72037	3.83211	3.0882	4.16857	4.3963	5.68943	6.35329	6.55213	6.62145	2.6964	3.38828	3.67052	4.19163
ENSCSAVG00000008324	KH.C7.107	PTPN1/2//	9.66463	11.74	9.47531	8.86299	6.78263	9.16298	9.03016	5.63982	6.92554	11.7401	10.2009	6.23294	8.35346	8.22731
ENSCSAVG00000008325			0.58756	0.439415	0.267166	0.204763	0.18356	0.21482	0.458305	0.403182	0.528092	0.0729362	1.30796	0.698338	0.598289	0.42545
ENSCSAVG00000008326	KH.C11.61	SKA1//	4.12843	5.06656	5.43504	5.28423	3.51825	5.22803	5.4425	4.55444	7.96944	7.9801	5.90151	5.12196	4.95192	4.34555
ENSCSAVG00000008327	KH.C7.54	CG14073//	3.46051	4.94207	3.48154	0.684384	3.9729	3.96766	3.70103	3.10669	2.67006	6.27476	4.0884	3.35187	3.86915	4.53848
ENSCSAVG00000008328	KH.C12.676	PURB//PUR-α/β/γ	2.04879	1.96865	1.59954	1.91719	0.98341	1.27918	1.11208	1.42557	0.925568	0.72664	0.738018	1.60009	2.50439	1.29459
ENSCSAVG00000008329	KH.C11.625	SLC22A18//	0.939821	2.02546	1.58433	0.933744	1.67686	1.41044	1.18578	1.47829	2.40516	2.32035	0.653982	3.33969	2.31577	1.87056
ENSCSAVG00000008330	KH.C7.323	TCTEX1D2//	4.1545	3.97322	5.25735	3.8952	4.7215	4.52803	3.0643	4.80667	2.46329	5.9939	3.74419	3.7035	4.37248	3.39096
ENSCSAVG00000008331	KH.C7.214	LMBR1//	7.89678	6.68734	7.6099	8.55192	8.71606	8.4629	8.17333	9.59427	10.9934	8.47811	6.62835	9.61905	8.12089	8.65947
ENSCSAVG00000008332	KH.C11.84	Ci-MEK5	0.221458	0.36014	0.423172	0	0.118261	0.118323	1.25263	0	0	0.0729362	0.130083	0.660268	0.306365	0.0500847
ENSCSAVG00000008333			0.348715	0	0.763173	0	0.106869	0.494651	0.571445	0.193907	0.434147	0	0.439862	0.330134	0.541325	0.153385
ENSCSAVG00000008334	KH.C7.448	POLR2A//	4.68484	3.57815	3.89715	5.80509	4.26411	4.40927	3.32375	3.03845	4.17674	4.6987	6.04678	3.38616	4.88362	6.22027
ENSCSAVG00000008335	KH.L153.106		0	0	0	0.197307	0	0	0	0	0	0	0	0	0	0
ENSCSAVG00000008336	KH.S164.3	ARL8A//	6.19421	6.14867	6.3815	6.317	3.9531	4.86232	4.93589	4.33716	6.51011	4.95043	3.26278	6.98256	6.54979	6.89758
ENSCSAVG00000008337	KH.C5.653	CYP-33C1/11/12/3/4/5/6/7/8/Ci-cytochrome P-450 like gene 2/	0.0598014	0	0.121441	0	0.0228502	0	0	0	0.262472	0	0	0	0	0
ENSCSAVG00000008338			0.0345685	0.18007	0	0.336331	0.173947	0.174119	0.113365	0	0.262472	0.145872	0	0.330134	0	0.150254
ENSCSAVG00000008339	KH.L20.26	FoxO	0.899234	1.07006	1.28342	0.769708	1.35605	0.686313	0.86721	1.06162	0.0985158	0.0729362	0.39025	0.976081	1.09828	0.662548
ENSCSAVG00000008340	KH.C9.526	SLC26A11//	0	1.06441	0	0.478425	0.544634	0.277168	0.478728	0.386538	0	0	0	0.330134	0.306365	0.291586
ENSCSAVG00000008341	KH.L37.55	ZC4H2//	3.32336	3.07055	4.07022	2.86704	3.38245	3.74749	4.16278	4.3884	5.56436	3.57281	3.70621	5.55802	3.34369	4.39178
ENSCSAVG00000008342	KH.L40.16	LRRC15//	0.0737179	0.0884291	0.15026	0	0.104434	0.235108	0.0639351	0.0579567	0.216362	0	0	0.683423	0	0.261764
ENSCSAVG00000008343	KH.L37.51	DPM1//	9.45423	7.93811	10.3695	11.6552	8.33773	9.87051	10.7592	11.3194	10.8005	9.66002	5.49558	9.96226	13.5051	8.39118
ENSCSAVG00000008344	KH.C9.285	PFK/1/2/PKF/	4.71085	3.56109	3.62874	4.36572	3.82169	3.81562	3.98995	4.70262	3.539	3.84656	4.70439	4.08662	3.908	3.31329
ENSCSAVG00000008345			0	0	0	0	0	0	0	0	0	0	0	0	0	0
ENSCSAVG00000008346			0	0	0	0	0	0	0	0	0	0	0	0	0	0
ENSCSAVG00000008347	KH.C14.3	MESDC2//	6.29991	6.75014	6.44871	8.49063	7.80755	6.87913	6.62685	4.82629	5.66265	3.86183	6.04678	7.34849	4.78096	6.24281
ENSCSAVG00000008348	KH.L152.35		2.38061	1.74893	1.08253	1.62755	2.34136	2.03264	2.23751	0.92968	1.40714	1.71211	0.130083	2.61683	2.27186	2.19589
ENSCSAVG00000008349	KH.C11.596	SLC13A2/5/transporter protein/	0	0	0	0	0.0833617	0.040538	0	0	0	0	0.21412	0.330134	0	0
ENSCSAVG00000008350	KH.L20.1	GATA2/4/6	1.40318	1.96558	2.64774	1.76653	1.63676	2.12092	1.85476	3.14683	3.76447	2.5517	0.960196	4.98597	2.37964	3.3154
ENSCSAVG00000008351	KH.C14.269	CYLD//	0.242166	0.167228	0.117432	1.02772	0.321936	0.270342	0.459675	0.42256	0.323771	0	0.344203	1.29448	0	1.08054
ENSCSAVG00000008352	KH.L152.2	ISL1/2/Ci-Isl	0.239728	0	0	0	0.235298	0.0795433	0.0726897	0.155328	0.0492579	0	0.309779	0	0.179087	0
ENSCSAVG00000008353	KH.C2.550	POLR2D/DNA-directed RNA polymerase II 16 kDa polypeptide/	0.701205	0.270037	0.877986	1.73162	1.14722	1.00391	1.02166	1.68561	1.05003	0.653704	1.26192	2.6866	1.2237	0.801929
ENSCSAVG00000008354	KH.L20.7	DNAJC16//	0.237092	0	0.0539974	0	0.353457	0.115842	0.327724	0	0	0	0.21412	0	0.179087	0.136573
ENSCSAVG00000008355	KH.C14.252	DCTD//	1.69663	1.45878	1.81857	3.51702	2.03068	2.18858	2.03653	2.69458	1.51624	2.29287	3.61411	0.964504	2.24338	2.40594
ENSCSAVG00000008356	KH.L20.17	PPIL6//	0	0.0792758	0	0	0	0	0	0	0	0	0	0	0	0
ENSCSAVG00000008357	KH.L76.15	SLC7A9//	1.65983	3.60811	3.15901	1.74498	2.30232	2.93781	2.60895	2.41409	2.99724	3.80144	2.17606	1.7119	2.34977	1.82951
ENSCSAVG00000008358	KH.S966.4	SLC6A7//	0.0375864	0	0	0	0.0379862	0.0502226	0.167639	0.231827	0	0	0	0	0.179087	0
ENSCSAVG00000008359	KH.C6.304	TSPAN3//	9.27174	7.21572	9.66075	8.62526	8.39787	8.82478	8.01462	9.80992	9.02866	9.78114	9.4311	9.72337	11.6873	8.05559
ENSCSAVG00000008360	KH.C12.49	COL13A1//	0	0	0.0539974	0	0	0.00858603	0.11881	0	0	0	0	0	0	0
ENSCSAVG00000008361	KH.L37.24	INPP1//	0.667574	1.42335	1.72573	2.08599	0.757458	1.41922	0.686323	1.59452	1.69266	1.23992	0.734453	2.66526	0.992265	2.41031
ENSCSAVG00000008362	KH.C6.164	THBS3/4//	0.22365	0.0792758	0.370794	0.605281	0.661867	0.366806	0.113365	0.403737	0.0985158	1.39289	0.309779	1.37078	0.46863	0.321907
ENSCSAVG00000008363	KH.C14.28	RCHY1/Ci-znf054/	4.32673	3.03864	3.91019	4.89117	3.72319	4.67016	3.94268	1.93764	3.89433	2.29287	5.94262	2.06518	2.21973	3.85326
ENSCSAVG00000008364	KH.L37.80	DNAJC30//	4.89399	5.62512	5.21965	10.2471	5.05618	5.06958	6.47124	6.12881	5.60937	6.77821	4.8917	6.84455	5.03804	6.67026
ENSCSAVG00000008365	KH.C7.229	EXOC8//	2.31606	3.38079	4.54887	3.12547	2.44676	2.82932	3.70943	6.14958	5.3751	6.4783	1.94676	1.76351	4.80965	2.56526
ENSCSAVG00000008366	KH.L108.38	MUC5B//	0	0	0	0	0	0	0	0.0579567	0	0	0	0	0	0
ENSCSAVG00000008367	KH.L37.15	PYCR1/2//	11.0706	7.65608	10.7083	9.2447	9.47285	10.1215	10.6414	8.46674	9.2935	9.94904	8.34535	12.6011	8.72388	11.7835
ENSCSAVG00000008368	KH.S346.2		0	0	0	0	0	0.0440125	0	0.0579567	0	0	0	0	0.216127	0
ENSCSAVG00000008369	KH.C3.237	RPL7A/RL7A large subunit ribosomal protein/	4.96445	5.54476	5.809	6.81582	3.3579	4.30365	3.34834	3.9844	4.54076	4.45786	3.96281	10.7959	3.49075	3.68015
ENSCSAVG00000008370	KH.L37.3	SLC12A4/5/6/7//	8.00225	7.45141	9.07978	7.02029	6.32725	5.85428	6.64318	9.53673	8.33978	4.95315	7.10976	3.6674	4.96657	6.79954
ENSCSAVG00000008371	KH.C12.487	PRSS12//	0	0	0	0.122147	0	0.0226893	0.11881	0	0	0	0.21412	0	0	0.0500847
ENSCSAVG00000008372	KH.S346.6	CTGF//	0.0547312	0.230978	0	0	0.127059	0.0327745	0	0.252418	0	0	0	0	0.124701	0
ENSCSAVG00000008373			0	0	0	0	0	0	0	0	0	0	0	0	0	0
ENSCSAVG00000008374	KH.C14.343	ALG8//	3.61048	3.47042	3.71995	4.47889	2.92092	2.82043	3.33599	3.60258	3.14431	2.68775	3.52295	2.30941	2.80157	3.35933
ENSCSAVG00000008375	KH.C12.371	CETN3//	0.801985	0.60497	1.07619	2.53432	0.841343	0.972275	0.655592	1.28504	0.772371	0.867067	0.39025	0.952771	0.340828	0.696534
ENSCSAVG00000008376	KH.L152.12	GAS2//	0.143597	0.199915	1.16264	0.337866	0.493603	0.270371	0.137697	0.222248	0.481982	0	0.21412	0.709916	0.667264	0.377356
ENSCSAVG00000008377	KH.C8.110	F02E9.7//	0	0	0	0	0.0624422	0	0	0	0	0	0	0	0	0
ENSCSAVG00000008378	KH.L152.28	PTPN5/7//	5.91883	5.32137	3.17661	0.140559	4.02767	3.54615	3.27038	2.40233	2.85896	4.35605	1.81311	2.80356	3.14207	3.83835
ENSCSAVG00000008379	KH.C14.418	TBC1D20//	0.920527	0.974778	1.1218	1.18625	0.919152	1.03054	1.50945	1.65431	0.482267	0.653704	1.47247	1.00257	1.51	1.44928
ENSCSAVG00000008380	KH.L65.3	CLASP1/2//	5.36865	5.19103	6.23703	6.23875	7.96265	6.73359	7.45216	5.84208	6.73268	7.93464	4.81479	9.74774	4.65691	7.63673
ENSCSAVG00000008381	KH.C12.351		0.740405	1.87613	0.410546	0.319454	0.584172	0.902095	0.195342	1.5002	0.314878	0.0729362	0.60437	2.97208	0	0.342306
ENSCSAVG00000008382	KH.C12.484	COPS6//	3.3699	2.75293	4.97328	6.69836	4.72225	4.64987	5.45756	5.6978	4.88327	4.7289	4.68114	5.66143	5.63552	4.76754
ENSCSAVG00000008383	KH.C2.983	DHRS2/4//	0.473541	0.367143	0.313806	0.262706	0.242419	0.48885	0.288015	1.11424	0.559157	0.623507	0.260167	0.330134	0.144772	0.95878
ENSCSAVG00000008384	KH.C2.883	DHRS2/4//	0.821157	0.743882	1.38547	0.907537	0.695751	1.15177	1.24658	1.50635	1.51811	1.27449	0.474286	0.977297	1.03292	1.58048
ENSCSAVG00000008385	KH.C14.433	ELMOD1/2//	0.0786552	0.259346	0	0	0.0552794	0.00495579	0	0	0	0	0	0	0	0.100169
ENSCSAVG00000008386	KH.C14.433	ELMOD1/2//	0.038919	0.268499	0	0.197307	0.0562631	0.142707	0.352687	0	0.0492579	0	0	0	0	0.145793
ENSCSAVG00000008387	KH.C12.346		0.591112	0.618734	0.822253	0.366442	0.270868	0.327913	0.167639	0.193907	0.0492579	0	0.39025	0	0.883391	0.445643
ENSCSAVG00000008388	KH.C14.386	C6/7//	0.0375864	0	0	0	0.0869733	0.0586288	0	0.2719	0	0	0.428239	0	0	0
ENSCSAVG00000008389	KH.C11.724	CRLS1//	6.74659	6.37741	8.17517	7.06043	7.24291	7.04417	7.55694	10.9412	6.64181	6.75618	6.89969	10.369	5.11517	6.10114
ENSCSAVG00000008390	KH.C14.502	SMN/1/2//	2.77674	2.92432	2.8806	1.44544	3.25611	1.96617	1.54181	2.33796	2.56312	4.34384	0.96376	1.02847	1.64137	2.51139
ENSCSAVG00000008391	KH.C11.446		0.439031	0.879029	0.522411	0.337866	0.499596	0.679287	0.800752	0.733593	0.920736	0.76938	0.642359	1.95656	0.774995	0.89576
ENSCSAVG00000008392	KH.C8.686	CG15828//	0.19494	0.135018	0.255554	0.336331	0.0869733	0.140017	0.240329	0.0579567	0	0.289022	0.428239	0	0	0.100169
ENSCSAVG00000008393	KH.C2.270	C11ORF82//	0.425902	0.355751	0.406918	0.672663	0.464612	0.360678	0.719664	0.679091	0.216362	0.510554	0	0.341711	0.880813	0.372899
ENSCSAVG00000008394	KH.C14.243	SRRT//	10.38	11.2719	7.28086	9.79609	9.39679	9.7394	7.81829	17.5934	7.41083	7.9645	11.6121	5.76363	5.47381	7.91579
ENSCSAVG00000008395			0	0	0	0	0	0	0	0	0	0	0	0	0	0
ENSCSAVG00000008396	KH.C8.686	CG15828//	0	0	0	0	0	0	0	0	0	0	0	0	0	0
ENSCSAVG00000008397	KH.L109.4	PRSS1/2/3/Trypsin type protease 2/	0.313347	0.190761	0.716352	0.547337	0.541253	0.390924	1.28513	1.59325	1.34588	0.145872	0.879724	1.96951	1.57915	0.186576
ENSCSAVG00000008398	KH.C9.582	NOS1APA//	0.320283	0.683041	0.453194	0	0.28922	0.195732	0.309117	0.567473	0.0492579	0.550571	0	0.341711	1.31803	0.604848
ENSCSAVG00000008399	KH.C8.55	BCHE//	0	0	0.0323024	0	0	0	0	0	0	0	0	0	0	0
ENSCSAVG00000008400	KH.C9.582	NOS1APA//	2.99278	1.46673	0.829389	1.38596	1.06385	1.42616	1.44609	1.01837	4.33895	0.945448	0.569945	3.56458	2.27074	1.72683
ENSCSAVG00000008401	KH.L154.21	EIF4ENIF1//	3.06741	2.55207	2.48256	2.02885	2.23442	2.69734	2.75447	1.48997	2.01611	3.14773	1.81667	1.96829	1.81489	2.93654
ENSCSAVG00000008402	KH.C8.55	BCHE//	0	0	0	0	0	0	0	0.115913	0	0	0	0	0	0
ENSCSAVG00000008403	KH.C9.28	TNS1/3//	1.17301	0.91951	0.813532	0.868005	1.25876	0.861682	0.80644	0.892274	1.82252	0.437617	0.864537	0.964504	0.147152	1.19914
ENSCSAVG00000008404	KH.C8.55	BCHE//	0	0	0.0646048	0	0	0.0100313	0.0396032	0	0	0	0	0	0	0
ENSCSAVG00000008405	KH.L154.21	EIF4ENIF1//	9.31495	6.47173	10.4708	7.86702	9.02862	8.48811	9.12819	7.7265	7.44869	7.35353	11.2281	8.97021	6.39298	9.08607
ENSCSAVG00000008406	KH.C8.55	BCHE//	0	0	0	0	0	0	0	0.0579567	0	0	0	0	0	0.0500847
ENSCSAVG00000008407	KH.L154.23	ASPDH//Trh	0.284651	0.322619	0.470448	0.986535	0.468305	0.418537	0.24398	0.213285	0.574202	0.796854	0.902526	0	0.271853	0.19782
ENSCSAVG00000008408	KH.C9.779		0	0	0	0	0	0	0	0	0	0	0	0	0	0
ENSCSAVG00000008409	KH.L154.23	ASPDH//Trh	2.42336	2.20069	3.18648	1.77161	3.08379	1.92953	2.23789	3.36804	2.95463	2.88891	1.95032	4.00699	3.70606	2.93732
ENSCSAVG00000008410	KH.C9.172	CTGF//	0	0.314919	0.406918	0	0	0.0460213	0.0737619	0	0.167104	0	0	0	0	0
ENSCSAVG00000008411	KH.XM_002127828.4		5.68592	8.17944	3.53255	7.53943	5.83957	6.07954	4.92425	2.95527	2.35389	7.25784	5.66459	3.0574	2.39939	7.09427
ENSCSAVG00000008412	KH.C12.491	BMP3	0.412869	1.04003	0.0641555	0.535173	0.293377	0.426427	0.651379	0.0579567	0.0492579	0.0729362	0.309779	0	0	0.826426
ENSCSAVG00000008413	KH.C9.481	ZNHIT6/Ci-znf078/	0.492215	0.45926	0.619799	1.89891	0.327591	0.513354	0.675738	0.364604	0.668987	0.623507	0.130083	0.368204	1.04241	0.773065
ENSCSAVG00000008414	KH.C12.134	WAPAL//	0.930086	0.649673	0.121441	0.403266	0.183493	0.614544	1.51767	0.115913	0.0492579	0.839594	0.130083	0	0.539985	0.993347
ENSCSAVG00000008415	KH.XM_018814896.1		0	0	0	0	0	0	0	0	0	0	0	0	0	0
ENSCSAVG00000008416	KH.C8.533	CDC14A//	0.565342	0.221084	0.0964579	1.0504	0.882474	0.564554	0.39232	0.30982	1.31921	0.145872	0.21412	0	0.688477	0.826319
ENSCSAVG00000008417			0.00868789	0	0	0	0	0	0	0	0	0	0	0	0	0.291586
ENSCSAVG00000008418			0	0	0	0	0	0	0	0	0	0	0	0	0	0
ENSCSAVG00000008419	KH.C12.134	WAPAL//	7.99738	5.14842	8.96573	8.10131	7.62238	7.06327	7.88601	7.24267	8.41418	7.06179	4.50145	5.95079	10.3902	6.48712
ENSCSAVG00000008420			0	0	0	0	0	0.00858603	0	0	0	0	0	0	0	0.0668971
ENSCSAVG00000008421	KH.C7.58	NUP116/Trypsin type protease 31/	0.0173758	0.111485	0	0	0	0.0162812	0	0.985264	0	0.145872	0.130083	0	0	0
ENSCSAVG00000008422	KH.C9.48	CYR61//Ci-ZF004	0.303411	0	0	0	0	0.0515268	0.10751	6.89685	0	0	0	0	0.144772	0.171653
ENSCSAVG00000008423	KH.C4.41	PI4KB//	8.52286	10.7941	9.12698	9.40632	7.00349	7.72377	10.3598	5.64333	4.57736	6.40264	4.62841	6.27112	6.60924	10.6499
ENSCSAVG00000008424	KH.L154.42	SoxE	0	0	0	0	0.112526	0.0100923	0	0.0579567	0	0	0	0	0	0
ENSCSAVG00000008425	KH.C14.521		0	2.21972	0.386704	0.366442	0.483646	0.29686	0	1.35241	0	0	4.49651	0.683423	0	1.40237
ENSCSAVG00000008426	KH.C14.521		0	0	0	0	0	0.0154981	0.0639351	0	0	0	0	0	0	0.100087
ENSCSAVG00000008427	KH.L154.32	GNAQ//	0	0.0884291	0	0	0	0.0123648	0.21092	0.251863	0	0	0.260167	0	0	0.0500847
ENSCSAVG00000008428			0	0	0	0	0	0.0197235	0	0	0	0	0	0	0	0.100087
ENSCSAVG00000008429	KH.L147.12	RPS21//	1.75626	2.42866	2.29923	1.44271	2.72125	2.57107	2.48485	0.649476	2.14998	3.81398	1.8283	1.70213	1.28677	2.88165
ENSCSAVG00000008430	KH.C14.192	PITRM1//	2.78682	2.44982	2.96189	1.90863	2.48685	2.93447	2.36486	1.91388	2.53348	3.35128	2.3522	3.42438	3.56882	2.24362
ENSCSAVG00000008431	KH.C9.781	CHST11/8/9/Ci-chondroitin 4-O-sulfotransferase-like-1/	0	0	0.0751301	0	0.0624422	0	0	0	0	0	0	0	0	0
ENSCSAVG00000008432	KH.L87.36	GLE1//	1.40285	1.653	1.27947	1.61427	1.28738	1.63	2.1527	1.12197	1.62353	1.13406	1.43448	0.989031	2.54865	2.52207
ENSCSAVG00000008433	KH.C12.692	FAM59A//	0.139693	0.0884291	0.312839	0	0.0379862	0.0865742	0.171445	0.267232	0	0	0	0	0.249401	0.375625
ENSCSAVG00000008434			0.00868789	0	0	0	0.0833617	0.0914766	0.137697	0.115913	0.167104	0	0	0	0	0.0864883
ENSCSAVG00000008435	KH.C9.396	EIF1B//	16.7147	18.1562	18.9746	14.8507	18.8631	18.3079	21.2074	16.8494	15.3681	13.4336	20.9521	19.3286	14.4165	20.8859
ENSCSAVG00000008436	KH.C12.426	CG2694//	6.01134	6.74989	9.78509	12.5002	7.6495	7.41196	7.19214	9.83957	8.46867	9.64641	7.95462	6.2821	12.0553	5.66169
ENSCSAVG00000008437			0.0824058	0	0	0	0	0.0451997	0	0	0	0	0	0	0	0.161677
ENSCSAVG00000008438	KH.C9.739	H36L18.1//	0.0844379	0	0	0	0	0.0495605	0	0.231827	0.434147	0	0.39025	0	0	0.171653
ENSCSAVG00000008439	KH.L147.22	Ci-MEK1	9.78309	6.78349	9.02664	8.79494	9.86559	9.22489	11.8016	9.89772	8.81699	14.2189	7.39273	11.9484	11.6064	9.62393
ENSCSAVG00000008440			0.272536	0.221084	0.363078	0.140559	0.41531	0.236617	0.224129	0.0579567	0.198169	0.0729362	0	1.02847	0.269472	0.778826
ENSCSAVG00000008441			0	0	0	0	0	0.016127	0	0.0579567	0	0	0	0	0	0
ENSCSAVG00000008442			0	0	0	0	0	0.0167164	0	0	0	0	0	0	0	0
ENSCSAVG00000008443	KH.C12.24	PACRG//	1.12125	0.50568	1.45049	1.59652	0.624375	0.618066	0.891481	0.917545	1.92453	1.39016	0	0.647319	0.984402	1.52446
ENSCSAVG00000008444	KH.C7.285	CHRNA1/nicotinic acetylcholine receptor alpha-subunit/	0	0.28111	0	0	0	0.00783437	0	0.0579567	0	0	0	0	0	0.0500847
ENSCSAVG00000008445	KH.L153.20	Ci-ERK1/2	5.15997	6.28156	5.35703	6.53455	5.43969	5.1386	5.25672	5.81746	4.81917	3.64574	6.58323	6.58123	6.81407	6.29852
ENSCSAVG00000008446	KH.C12.382	GBF1//	3.11382	6.05558	2.82666	2.39299	2.90507	3.05594	2.41513	3.8706	2.47763	3.94186	4.10808	3.00972	3.96166	2.83781
ENSCSAVG00000008447	KH.C9.543	IFA-1/3/4/intermediate filament protein D2/	0.0786552	0.0557427	0	0.366442	0	0.0398868	0	0.231827	0	0	0	0	0	0
ENSCSAVG00000008448	KH.C7.294	Orphan_bZIP-4	0	0	0	0	0	0	0	0	0.334208	0	0	0	0	0
ENSCSAVG00000008449	KH.C7.234		0.221015	0	0.282136	0.736437	0.0344414	0.22704	0.0396032	0.383145	0.0985158	0	0	0	0.124701	0.0500847
ENSCSAVG00000008450	KH.L147.38	MGLL//	2.97747	2.88737	3.05304	4.5799	4.42215	3.09536	5.13494	3.51969	3.31543	4.74416	1.81667	2.66148	3.74058	2.76274
ENSCSAVG00000008451	KH.C7.124	KIF9//	0.0804913	0	0.12876	0	0.368701	0.223959	0.145379	0.280204	0	0	0.309779	0	0	0.0696236
ENSCSAVG00000008452	KH.L109.6	NF1//	0.0678174	0	0.117432	0.342574	0	0.0570199	0	0.0579567	0	0	0	0	0	0
ENSCSAVG00000008453	KH.L147.5		2.99455	4.05119	4.02721	3.48371	3.89703	3.60906	3.03036	1.9157	5.00671	2.58734	3.57969	5.14574	2.55749	2.77358
ENSCSAVG00000008454	KH.C8.718	CG3552//	1.66841	1.27695	3.21708	2.72265	1.27196	2.09754	2.53582	3.78731	3.13101	3.68848	2.09203	2.96831	3.70864	1.51638
ENSCSAVG00000008455	KH.C8.718	CG3552//	0.587564	0.582211	0	0.281118	0.474528	0.389397	0.204556	0.222248	0.334493	0.623507	0	0	0.566157	0.59636
ENSCSAVG00000008456	KH.S562.5		0	0	0	0	0	0.013836	0.0830495	0	0	0	0	0	0	0
ENSCSAVG00000008457	KH.C1.1105	CTSD//	0	0	0	0	0	0	0	0.325189	0	0	0	0	0	0
ENSCSAVG00000008458	KH.C14.16	GLUD1/2//	4.54844	5.13301	5.60256	5.58379	5.44131	5.93377	5.3772	7.2467	3.64034	5.42534	4.9565	5.64804	4.82546	4.9315
ENSCSAVG00000008459			0	0.301631	0	0.197307	0.129262	0.248902	0.51884	0	0.216362	0.289022	0.309779	0	0.816796	0.0696236
ENSCSAVG00000008460	KH.C8.243		0.308383	0.617963	0.929066	0.40207	0.334765	0.440088	0.512806	0.922277	0.216362	0.289022	0.902526	0	0.147152	0.105616
ENSCSAVG00000008461	KH.C5.571	CRADD//	4.17576	3.91829	3.12451	2.93748	3.54007	3.93986	4.56997	4.45912	4.69342	4.18542	3.77862	2.66482	3.58481	3.27055
ENSCSAVG00000008462	KH.C12.673	ZGC:112421//	0.0600187	0	0	0.336331	0	0.0382335	0	0.405697	0.167104	0.0729362	0	0	0	0
ENSCSAVG00000008463	KH.C8.243		0	0	0	0	0	0.0222736	0	0.367777	0	0	0	0	0	0.0696236
ENSCSAVG00000008464	KH.C8.867	MFSD3//	0.634409	0.614356	0.793686	0.197307	0.318187	0.679071	0.156811	0.823901	0.745877	0.289022	0.650417	0.317185	0.84769	0.276716
ENSCSAVG00000008465	KH.C12.92	BLVRA//	0.242249	0.394194	0.287856	0	0.289406	0.367216	0.505897	0.338161	0.0492579	0.364681	0.39025	0	0.269472	0.136521
ENSCSAVG00000008466	KH.C10.80	VDR/VDR-b/VDR-b // Ci-ZF141	1.31115	1.27339	1.12716	0.739936	1.54798	0.957187	1.45063	1.91102	2.75826	1.01838	0.130083	3.46442	2.36259	1.85072
ENSCSAVG00000008467	KH.C5.551	ZFYVE20//Ci-ZF016	1.16398	0.741492	0.973416	0.47689	0.570042	0.90612	1.22039	1.28878	0	1.94074	0.130083	1.26996	0.615782	2.08042
ENSCSAVG00000008468	KH.C10.80	VDR-b	0.103799	0.0792758	0.153743	0	0.0621455	0.0249134	0	0	0	0	0	0	0	0
ENSCSAVG00000008469	KH.L154.49	CG8193//	0.0598014	0	0.192467	0	0	0.11233	0.0830495	0.0579567	0	0.578045	0	0	0	0
ENSCSAVG00000008470	KH.C5.143	DUSP6.9	11.2673	9.11458	9.9811	13.3699	9.08837	8.57028	10.5133	10.4174	9.85805	5.3826	9.77983	7.30025	8.89669	13.3759
ENSCSAVG00000008471			0	0	0	0	0	0	0	0.0579567	0	0	0	0	0	0
ENSCSAVG00000008472	KH.C7.10	RPL35A//	6.33222	5.54189	5.45129	6.72905	5.83907	5.14335	4.90736	3.88195	3.90856	6.05595	6.12276	6.0126	3.13878	4.64022
ENSCSAVG00000008473	KH.S779.1	ACT-1/2/4//	0.187879	0	0	0	0	0	0	0	0	0	0	0	0	0.139247
ENSCSAVG00000008474	KH.C10.84	NDUFS2//	12.2247	14.6784	10.6622	9.57843	11.7514	13.3109	11.7225	9.83288	7.06021	6.82367	12.3645	9.10776	8.55903	13.3818
ENSCSAVG00000008475			0	0	0	0	0.0228502	0	0	0	0	0	0	0	0	0
ENSCSAVG00000008476	KH.C7.457	VPS13D//	1.17154	1.13562	0.935425	1.61659	1.34062	1.25919	0.870305	1.63137	0.640353	1.16153	0.60437	2.15821	2.02373	0.819348
ENSCSAVG00000008477	KH.C5.131	POC1A/Ci-BAB27371.1-likw/	5.68291	3.41394	6.76286	7.32989	6.84881	5.0319	5.24981	7.97173	5.99202	7.35757	7.40435	2.99539	4.65034	6.36872
ENSCSAVG00000008478	KH.L154.59	SYNJ/1/2/Synaptojanin/	0.0547312	0.536003	0.17215	0	0.0624422	0.157597	0	0.0579567	0.285235	0.0729362	0	0	0.294304	0.320255
ENSCSAVG00000008479	KH.L154.59	SYNJ/1/2/Synaptojanin/	0.442643	0.256134	0.449286	0.122147	0.561431	0.667826	0.772801	0.617304	0.816189	1.13134	0	1.58836	0	0.933985
ENSCSAVG00000008480	KH.L154.5		0	0	0	0	0	0	0	0.0579567	0	0	0	0	0	0
ENSCSAVG00000008481	KH.L154.4	ACTB/1/2//	13.3915	15.2343	6.25139	10.5172	9.66467	10.8235	11.8081	2.33464	2.71547	11.1749	5.0106	3.40064	3.44723	15.0916
ENSCSAVG00000008482	KH.C7.457	VPS13D//	0.839743	1.64792	0.860058	0.403266	1.82035	1.23065	1.15333	1.94927	0.965386	1.27993	1.20874	2.08069	2.27377	1.3633
ENSCSAVG00000008483	KH.C8.821	AIFM2//	0	0	0	0	0	0	0	0.0579567	0	0	0	0	0	0
ENSCSAVG00000008484	KH.C8.821	AIFM2//	0	0	0	0	0	0	0	0	0	0	0	0	0.147152	0
ENSCSAVG00000008485	KH.C8.821	AIFM2//	0.0598014	0	1.36301	0.883669	0.502894	0.184567	0.780769	1.07571	0.0492579	0.510554	0	1.29448	1.05886	0
ENSCSAVG00000008486	KH.XM_018816955.1		0.0844379	0.135018	0	0	0	0.133134	0.318174	0.17387	0	0	0	0	0.502945	0.214632
ENSCSAVG00000008487	KH.C8.382	WDR83OS//	10.2459	11.1152	10.0054	12.3117	8.47512	10.3305	11.1036	9.51698	12.3329	12.6605	10.8352	10.8206	7.69447	10.8575
ENSCSAVG00000008488	KH.C5.336	BNIP2//	0	0	0.192197	0	0	0.00289656	0	0	0	0	0	0	0	0
ENSCSAVG00000008489	KH.C5.81	T24B8.4//Ci-ZF098	3.45158	5.83138	4.46897	3.86734	4.05638	4.01261	5.04764	4.53281	4.71743	4.48534	4.52425	5.85983	3.27001	4.88854
ENSCSAVG00000008490	KH.C8.815		0.152336	1.26586	0.332569	0	0.495876	0.309467	0.186055	0.164291	0.31173	0.696444	0.653982	0.317185	0.5743	0.392443
ENSCSAVG00000008491	KH.C8.356	GAK//	13.9311	10.4189	10.9601	11.1313	8.66222	11.3521	14.7782	9.19946	12.9568	11.864	8.55635	9.2223	11.8764	17.2606
ENSCSAVG00000008492	KH.C7.63	CDK5RAP2//	6.42797	5.78394	3.29254	2.37533	5.46456	3.82691	3.51932	3.91943	3.41971	2.81869	3.90157	3.45088	2.75944	5.25227
ENSCSAVG00000008493	KH.C7.541	RARS2//	1.04626	1.68067	1.02151	1.62009	2.02658	1.32625	1.27713	0.310657	0.860128	0.723917	2.53189	0.952771	1.1019	1.61351
ENSCSAVG00000008494	KH.S761.4	PPCS//	0.108469	0.221825	0.120144	0	0.113555	0.0947814	0.0639351	0	0	0.434895	0	0.341711	0.358173	0.156112
ENSCSAVG00000008495	KH.C5.114	SEC61A1/2//	22.9413	25.677	22.3012	20.8038	23.3068	22.9501	20.5806	23.5467	23.9868	21.4042	23.1277	29.8851	24.5476	20.5592
ENSCSAVG00000008496	KH.C9.37	RXFP1/2/Ci LDLR-repeat-GPCR/	0	0.0884291	0	0	0	0	0	0.0579567	0	0	0	0	0	0
ENSCSAVG00000008497	KH.C9.776		1.33896	0.89379	3.10423	0.993652	1.72904	1.1293	1.70611	3.29072	2.90734	1.67481	1.3692	2.97926	3.66946	1.32634
ENSCSAVG00000008498	KH.C7.63	CDK5RAP2//	3.00288	1.14668	0.659454	0.786924	2.69507	1.80232	1.57086	0.803248	2.73966	3.43676	1.53371	3.88466	1.85178	1.88324
ENSCSAVG00000008499	KH.C4.703	TUBGCP3//	1.20017	1.40041	1.25866	1.2571	1.45738	1.43188	1.68238	0	0.896798	3.28816	0.784065	1.63619	1.14994	1.71926
ENSCSAVG00000008500	KH.C7.606	TPI/1//	19.4996	20.9273	18.1697	21.0029	20.7289	19.1896	16.6319	16.5775	16.8584	16.1027	14.5365	21.8883	18.0175	19.6575
ENSCSAVG00000008501	KH.C9.707	LCMT2//	1.85427	0.935386	1.29322	0.748588	1.18719	1.54388	0.40302	0.72837	1.80348	0.145872	2.59312	0.635586	0.124701	0.454833
ENSCSAVG00000008502	KH.C3.129	C1ORF123//	5.58447	6.62113	9.60319	8.22575	6.86889	6.33559	5.8041	8.01517	6.55648	6.16419	9.32074	8.61365	9.90351	5.1597
ENSCSAVG00000008503			0	0	0	0	0	0	0	0	0	0	0	0	0	0
ENSCSAVG00000008504	KH.L109.6	NF1//	0.85306	0.60072	1.35798	0	0.639645	0.607545	1.00711	0.809099	0	0.0729362	1.64054	0	0.86332	0.974832
ENSCSAVG00000008505	KH.C14.578	VPS11//	1.55253	0.815958	1.14645	0.935369	1.11624	1.03535	1.25979	0.542484	0.432724	1.4631	1.97713	0.341711	1.2604	0.975601
ENSCSAVG00000008506			0	0	0	0	0	0.0722825	0	0.0579567	0	0	0.260167	0	0	0
ENSCSAVG00000008507	KH.C7.96	ICMT//	5.87211	5.67545	5.3018	5.09398	5.52934	5.50336	5.48071	7.99091	5.34358	5.87822	4.94176	5.81206	4.19293	5.61478
ENSCSAVG00000008508	KH.C4.62	M7.12/8//	0.0347516	0	0	0	0.0552794	0	0	0	0	0	0	0	0	0
ENSCSAVG00000008509	KH.C3.590	TEX2//	0.614184	1.49636	0.796968	0.122147	0.305291	0.679134	1.16805	0.688054	0.410246	0.434895	0.439862	1.00061	0.879773	1.17325
ENSCSAVG00000008510	KH.C7.492	DCP2//	0.922373	1.04029	0.856121	0.281118	0.695201	1.19271	1.20958	0.209275	1.24018	0.364681	0.998185	1.05359	0.848559	1.89947
ENSCSAVG00000008511	KH.C4.436	TMEM145//	0	0.0884291	0	0.122147	0.0562631	0.00854104	0	0.115913	0.262472	0	0.260167	0	0	0.105616
ENSCSAVG00000008512			3.28822	3.74221	4.4952	3.96126	2.61108	3.83065	4.00516	2.97137	2.59606	5.3826	3.02898	4.37578	4.64724	3.20436
ENSCSAVG00000008513	KH.S761.8	SCFD1/Vesicle transport-related protein/	11.1799	9.35886	8.59256	8.92289	8.62374	9.63159	10.0778	12.2309	11.9924	7.88752	9.89469	13.5443	10.8094	7.22036
ENSCSAVG00000008514	KH.C7.194	GFM1//	1.85846	2.79968	3.81768	3.49468	2.99064	2.61792	3.41917	2.4044	2.08001	2.70029	4.13801	1.6234	1.95383	3.48419
ENSCSAVG00000008515	KH.C4.166	CG14270//	3.10411	2.7375	3.44843	2.96686	2.89183	3.54196	5.19581	4.99046	4.12964	2.00113	3.767	4.10902	3.1819	3.60582
ENSCSAVG00000008516	KH.C4.611	ETHE1//	0.976548	0.694227	0.807844	0.542629	0.571474	0.713704	0.764627	2.00055	0.360988	0.723917	1.5069	2.23446	0.627646	0.784753
ENSCSAVG00000008517	KH.C9.854	MYOF/Ci-Fer1-like/	0.103799	0.221084	0	0	0	0.038148	0.103538	0.561683	0	0.696444	0	0	0	0
ENSCSAVG00000008518	KH.C12.523	TSHR//	0	0.314919	0.128311	0	0	0.00858603	0	0.280204	0	0	0	0	0	0
ENSCSAVG00000008519	KH.L65.23	HBA1/2//	0.0345685	0	0	0	0.0833617	0.0142135	0	0	0.285235	0	0.130083	0	0	0
ENSCSAVG00000008520	KH.C12.93	AHR	0.00868789	0	0.117432	0	0.0228502	0.032295	0.0396032	0.115913	0.297823	0	0	0.368204	0	0
ENSCSAVG00000008521	KH.L65.32		0	0	0	0	0	0.0683051	0	0.193907	0	0	0	0	0	0.0668971
ENSCSAVG00000008522	KH.L65.8	ZGC:152951//	4.33988	4.50437	3.34416	4.68489	3.84538	3.34937	4.31244	2.92272	5.33146	4.2747	4.29895	4.35581	6.98122	3.0801
ENSCSAVG00000008523	KH.L65.1	EGLN3//	1.50404	1.31112	1.97305	0.932191	2.29184	1.74522	2.54287	0.969533	1.97852	1.16153	1.11665	0.317185	2.50444	2.04764
ENSCSAVG00000008524	KH.C3.186	FCN1/2/3//	0.0844379	0	0	0	0.0852924	0	0	0.0579567	0	0	0	0	0	0
ENSCSAVG00000008525			0	0	0	0	0	0.0146786	0	0	0	0	0	0	0	0
ENSCSAVG00000008526	KH.L65.11	/Ci-neurofilament-like/	17.0811	14.1075	13.4339	14.4128	13.7054	12.4223	13.3982	10.184	12.6228	18.1003	10.0708	17.4048	16.7206	16.541
ENSCSAVG00000008527	KH.C12.379	SLC6A1/13/8//	0.0547312	0.111485	0	0	0.0379862	0.00854104	0	0.115913	0	0	0	0	0	0.0500847
ENSCSAVG00000008528	KH.S761.1	RPS7//	6.508	5.6369	4.83388	5.39041	6.64149	6.15223	5.26197	5.851	4.19412	3.34418	5.2779	3.8621	5.36802	5.30818
ENSCSAVG00000008529	KH.C3.400	HECW1/2/Ci-NEDD-4-like 1/	2.58453	2.80626	2.43526	3.19392	3.30004	2.9923	3.18714	3.25241	2.97275	3.32108	2.47871	2.65172	2.92261	5.28586
ENSCSAVG00000008530			0	0	0	0	0	0.0197235	0	0	0	0	0	0	0	0
ENSCSAVG00000008531	KH.L37.75	LRP10/12/3//	0.240603	0.380377	0.302901	0	0.159401	0.313486	0.299505	0.155328	0.734017	0	0.130083	0.341711	0.710929	0.672186
ENSCSAVG00000008532	KH.C4.575		0	0	0	0	0	0	0	0	0	0	0	0	0	0
ENSCSAVG00000008533	KH.L153.87		0	0.176858	0.127243	0.197307	0	0.0190654	0	0	0	0	0	0	0	0.0668971
ENSCSAVG00000008534	KH.C4.143	Y106G6H.5//	1.16883	2.36145	2.40036	2.98754	1.7203	1.35826	1.37936	2.2031	1.06822	1.64189	2.55469	3.78376	1.54722	2.18218
ENSCSAVG00000008535	KH.L153.31	ALPPL2/Alkaline phosphatase/	0.0804913	0	0	0	0	0.032574	0	0	0	0	0	0	0	0
ENSCSAVG00000008536	KH.L37.75	LRP10/12/3//	0.294697	0.0557427	0.326343	0	0.186733	0.300814	0.30807	0.115913	0	0	0	0	0	0.375579
ENSCSAVG00000008537	KH.C14.583	DDI1/2//	5.69653	4.97866	9.99457	4.08933	6.68804	6.36288	6.59244	9.14303	6.05351	6.59504	7.20947	9.56579	7.74621	7.08994
ENSCSAVG00000008538	KH.L37.12		0	0.300009	0.121441	0	0	0	0	0	0	0	0	0	0	0
ENSCSAVG00000008539	KH.S346.3	G2E3//	4.42475	2.8612	3.7442	5.37023	3.17281	2.84709	3.12334	4.085	6.67272	1.96111	2.53189	1.9418	3.33472	3.10075
ENSCSAVG00000008540	KH.C1.246	CYP20A1//	0.945637	0.522926	0.947406	1.17103	0.749481	0.620628	0.731466	0.115913	0.757918	0.434895	0.734453	1.05163	0.439076	2.03445
ENSCSAVG00000008541			0.493606	0.347775	0.418147	0.40207	0.48387	0.670998	0.2295	0.746189	0.619729	0.0729362	0	0	0.595909	1.19634
ENSCSAVG00000008542	KH.C1.246	CYP20A1//	7.37454	8.67232	6.89724	8.65833	6.28851	7.55234	7.23705	8.76743	9.29743	6.15198	6.2381	9.07087	9.07586	7.18818
ENSCSAVG00000008543	KH.XM_018815955.1		0.0173758	0	0	0	0	0	0	0	0	0	0	0	0	0
ENSCSAVG00000008544	KH.C1.267	TAF3//	12.7599	10.3388	16.0123	12.9087	11.8211	11.7703	16.2143	11.5234	19.9568	22.9253	8.18485	13.1851	17.3582	12.3791
ENSCSAVG00000008545	KH.C1.59	HADHB//	8.79048	11.2906	9.17332	6.99305	9.90071	8.50313	7.92226	8.59698	9.68964	10.0033	7.59972	6.46883	8.37844	9.53018
ENSCSAVG00000008546	KH.S346.10	KCNQ1//	0	0	0.132219	0	0.104209	0.0167164	0	0	0	0	0.130083	0	0	0
ENSCSAVG00000008547	KH.C1.1125	ARRB1/2//	10.5524	8.69089	10.7992	10.0348	10.3468	9.53929	12.0703	7.39023	11.601	8.21622	5.20549	5.76163	10.4112	8.98041
ENSCSAVG00000008548	KH.C12.516	ASAH2//	2.76829	2.15183	3.95855	1.81149	1.65943	2.08985	3.74883	2.97302	3.02391	1.85798	1.7362	5.12788	2.48824	1.73512
ENSCSAVG00000008549	KH.C3.9	PRPSAP1/2/phosphoribosyl pyrophosphate synthetase-associated protein/	8.65464	8.32875	10.0535	11.3022	8.92978	9.14006	11.5576	10.8344	13.3032	14.7569	7.98641	8.88873	11.3538	10.0679
ENSCSAVG00000008550			8.80584	14.2161	11.2837	8.60852	10.3328	10.7051	13.1221	9.23645	8.97833	8.04832	6.68914	9.80775	9.71692	13.19
ENSCSAVG00000008551	KH.C14.509	LRRC15//	3.24001	2.70658	0.520188	1.43568	1.96949	2.42136	0.776564	0.640787	0	1.79759	4.95293	0.341711	0	2.2411
ENSCSAVG00000008552	KH.S761.5		12.9234	12.5137	12.9641	10.3789	9.75151	13.4262	12.5533	11.4938	9.47919	10.5216	14.9366	20.3007	15.7515	11.6217
ENSCSAVG00000008553	KH.S346.5	KIAA1841//	0.0684892	0	0	0	0.0344414	0.0824006	0.0737619	0	0.216362	0	0	0	0.124701	0
ENSCSAVG00000008554	KH.C14.509	LRRC15//	0.377837	0.221084	0.121441	0	0.209583	0.170031	0.12787	0	0	0	0	0	0	0.381384
ENSCSAVG00000008555	KH.C14.345	FLT1/4//VEGFR	0.036984	0.0557427	0.120144	0	0	0.0732274	0	0	0.0492579	0	0	0.317185	0.465528	0.153385
ENSCSAVG00000008556	KH.S346.11	BET1L//	1.23224	1.39982	1.50028	0.204763	1.3432	0.989289	0.66422	0.373566	0.609006	0.291745	0.700029	0.368204	0.863499	1.05459
ENSCSAVG00000008557	KH.S346.8	C35C5.2//	1.10377	0.94121	0.740566	1.00899	1.1875	0.784385	1.3127	1.23843	0.934606	2.77051	0.428239	0.709916	1.73108	0.686353
ENSCSAVG00000008558			1.70699	1.56557	2.01355	2.41961	2.39158	2.0756	1.56341	1.89839	3.70981	2.0286	3.07503	1.6854	1.42695	1.28203
ENSCSAVG00000008559	KH.C14.177	RARS//	8.72352	6.02591	10.3813	10.1348	10.4155	9.6375	8.50937	7.10143	9.28112	10.1213	10.8155	12.1182	5.84995	8.88565
ENSCSAVG00000008560	KH.S761.6	GAD1/2/Glutamate decarboxylase/	0	0	0	0	0	0.0104763	0	0	0	0	0	0	0	0
ENSCSAVG00000008561	KH.C7.113	SCYL1//	3.00325	2.43766	2.23087	2.57144	3.53121	2.26881	2.76709	5.83321	3.36354	3.3611	1.37681	5.27754	2.06747	2.08327
ENSCSAVG00000008562	KH.L108.4	CREB3L1/2/Ci-OASIS - CREB/ATF-a/CREB/ATF-a	5.25157	4.94535	6.27942	6.13778	6.12095	6.1652	8.57967	4.7965	7.31958	6.55396	5.10582	6.37166	6.33045	4.72351
ENSCSAVG00000008563			0	0	0.120144	0	0	0.0133382	0	0.0579567	0	0	0	0	0	0
ENSCSAVG00000008564			0	0	0	0	0	0	0	0.0579567	0	0	0	0	0	0
ENSCSAVG00000008565	KH.C9.690		0	0	0	0	0	0	0	0.0579567	0	0	0	0	0	0
ENSCSAVG00000008566	KH.C14.232		24.0318	24.9113	27.7201	24.9325	28.0598	26.0246	26.1322	25.7463	25.7666	27.8201	37.9395	30.2956	27.3652	25.5866
ENSCSAVG00000008567	KH.C14.247	ELF2/Elf/Elf	0.593372	0.472548	0.598391	0.122147	0.0624422	0.759496	0.131866	0.69753	0.0492579	0.0729362	0.688406	0.698338	0.124701	0.771413
ENSCSAVG00000008568	KH.L20.53		2.31446	2.83021	2.76326	1.44863	2.25499	2.83864	3.18315	3.12676	4.08813	4.02025	2.34057	4.05738	3.22728	2.1872
ENSCSAVG00000008569	KH.C14.10	CROT//	0.848365	0.976429	1.43233	0.589617	1.15548	1.08035	0.78946	1.45235	0.314878	0.91253	1.09384	0	1.52381	1.26873
ENSCSAVG00000008570			1.46809	1.55586	0.978911	0.384854	1.25037	1.19978	2.2598	0.891657	2.27184	2.4031	0.914148	0.951555	1.08116	2.19106
ENSCSAVG00000008571	KH.XM_009862679.2		0.0302311	0	0	0	0	0.0154981	0	0.164291	0	0	0	0	0	0
ENSCSAVG00000008572	KH.C2.959		1.44178	0.532484	1.33	1.34643	1.89618	1.29919	1.35109	2.16531	1.09383	1.68191	0.868101	0.330134	1.31974	2.40276
ENSCSAVG00000008573	KH.C14.464	FRS2/3//	0.1449	0	0.0641555	0	0.0965869	0.113436	0	0.446325	0	0	0.130083	0	0	0
ENSCSAVG00000008574			0.519787	0	0.0641555	0	0.280682	0.0193297	0	0	0	0	0.619557	0	0	0
ENSCSAVG00000008575	KH.C7.249		1.30575	1.76298	1.15494	1.35856	0.815848	1.14582	1.39861	1.15988	1.73732	0.510554	0.439862	2.41023	1.02454	1.25498
ENSCSAVG00000008576	KH.C9.796	HSD11B1//	0.00868789	0.0792758	0	0	0.0379862	0.173022	0.0639351	0.0579567	0.0492579	0	0	0	0.124701	0.353902
ENSCSAVG00000008577	KH.C7.249		0.129156	0.0792758	0.466252	0.197307	0.259964	0.391594	0.405103	0.386538	0.707522	1.4631	0	1.71249	0	0.0808383
ENSCSAVG00000008578	KH.C2.474	PTPRA//	0	0.18007	0	0	0	0.0528477	0.0792065	0.267232	0	0.0729362	0	0.660268	0.326239	0.239105
ENSCSAVG00000008579	KH.C7.249		0.177397	0.63577	0.372986	0.464722	0.229226	0.563176	0.384755	0.512031	0.0492579	0	0.428239	0	0.358173	0.589239
ENSCSAVG00000008580	KH.C7.249		0.722079	0.598213	0.490827	0.543825	0.825455	0.679627	0.397011	2.14947	1.52465	0.507831	0.619557	1.37078	1.22593	0.680279
ENSCSAVG00000008581	KH.C11.12	ARSB//	0	0	0.128311	0	0	0	0	0.0579567	0	0	0	0	0	0
ENSCSAVG00000008582	KH.L153.13	TIMM22//	5.91897	8.37576	5.99528	7.28357	7.09343	7.78394	7.31239	5.41302	8.88903	4.74689	7.76779	3.02969	4.84942	6.33264
ENSCSAVG00000008583			0	0	0	0	0	0	0	0	0	0	0	0	0	0
ENSCSAVG00000008584	KH.L20.43		3.7658	4.93769	3.79499	1.66708	3.60867	3.40865	3.97013	4.14527	2.78708	2.81325	3.72544	2.28351	3.53652	3.38773
ENSCSAVG00000008585			0.0786552	0.360386	0.0641555	0.197307	0.124884	0.170788	0.762718	0	0	0	0	0	0	0.0808383
ENSCSAVG00000008586	KH.C7.602	POLR3C//	0.235103	0.221825	0.186046	0	0.448511	0.227701	0.540318	0.686779	0.198169	0	0.474286	1.97866	0	0.0696236
ENSCSAVG00000008587	KH.L152.17	PXMP4//	3.28655	3.51244	7.55539	4.80154	4.36189	4.63371	4.90727	7.17412	6.26663	6.08721	2.33701	7.88038	9.43601	3.61105
ENSCSAVG00000008588	KH.L141.53	SSA1/2/3/4/Ci-HSC71/	0	0	0	0	0	0	0	0.115913	0	0	0	0	0	0
ENSCSAVG00000008589	KH.C1.570	ACTA1/2//	0	0	0	0	0	0	0	0	0	0	0	0	0	0
ENSCSAVG00000008590	KH.S1440.1	ACTA1/2/Ci-MA5/	0	0	0	0	0	0	0	0	0	0	0	0	0	0
ENSCSAVG00000008591	KH.C1.570	ACTA1/2//	0	0	0	0	0	0	0	0	0	0	0	0	0	0
ENSCSAVG00000008592	KH.S406.7	NDUFA9//	13.7142	12.5744	8.60127	12.6259	13.8479	12.0192	12.8108	14.3936	13.4229	11.5773	13.7502	12.7577	13.8956	11.608
ENSCSAVG00000008593	KH.C1.570	ACTA1/2//	0	0	0	0	0	0	0	0.405697	0	0	0	0.683423	0.179087	0.0500847
ENSCSAVG00000008594	KH.C9.492	ARMC8//	3.77894	3.40373	4.98133	5.0641	3.0029	4.05545	3.8179	8.11229	5.028	2.39873	2.81129	7.5632	4.49547	3.41981
ENSCSAVG00000008595	KH.L172.8	PMS1/2//	0	0	0	0	0	0	0	0	0	0	0	0	0	0
ENSCSAVG00000008596	KH.C8.905	LSM4//	8.48082	7.87579	6.73669	6.9728	8.6601	7.50114	6.3618	6.89775	7.5058	7.13745	7.64528	9.89852	4.81797	7.59769
ENSCSAVG00000008597	KH.C2.634	ASPA//	0.604359	1.0715	1.30477	1.29273	0.83258	1.32953	1.4434	1.33815	0.501597	0.361959	1.42642	2.59171	0.773082	1.4473
ENSCSAVG00000008598	KH.L20.43		3.66258	4.53501	1.95407	2.60716	4.50982	3.23204	2.52207	2.3632	3.64878	2.33289	2.42104	4.74595	2.5056	3.52808
ENSCSAVG00000008599			2.42903	1.70104	0.855678	1.77586	1.19709	1.60977	1.14289	0.40785	0.396339	1.63917	1.95838	0.709916	1.09555	2.12331
ENSCSAVG00000008600	KH.S406.8	KRR1//	34.1389	29.9125	46.0816	41.2013	36.4913	39.0118	41.875	53.6125	47.0748	42.0917	37.9932	47.857	46.8538	36.2084
ENSCSAVG00000008601	KH.L41.56		0.0804913	0	0	0.342574	0.104209	0.0456278	0	0	0	0.0729362	0	0	0	0.145793
ENSCSAVG00000008602	KH.L20.43		0	0	0	0	0	0	0	0	0	0	0	0	0	0
ENSCSAVG00000008603			0.461109	0.221825	0.158626	0	0.750783	0.296271	0.191499	0.155328	1.1984	0.578045	0	0.63437	0	0.721875
ENSCSAVG00000008604			0	0	0	0	0	0	0	0	0	0	0	0	0	0
ENSCSAVG00000008605	KH.C3.69	YWHAE/1/2/14-3-3 epsilon-b/	16.0196	15.5109	13.9389	17.8942	15.3611	16.6749	15.3722	17.3074	17.008	13.1341	16.3277	17.3723	14.7818	13.8972
ENSCSAVG00000008606			3.83509	3.71957	2.51725	2.17956	2.73785	2.33649	3.25748	2.43005	3.19701	3.02933	1.58332	3.69236	1.87856	3.84889
ENSCSAVG00000008607	KH.L41.56		0	0	0	0	0	0	0	0	0	0	0	0	0	0
ENSCSAVG00000008608	KH.C2.827	43530//	0.847403	0.992167	0.481843	0.877426	0.755598	0.806469	0.474602	0.65377	0.81635	0.653704	0.864537	0.330134	0.395214	0.823232
ENSCSAVG00000008609			0.168876	0	0	0	0	0	0.0823867	0	0	0.0729362	0	0	0	0.100087
ENSCSAVG00000008610	KH.L41.17	LOXHD1//	0.0345685	0.221084	0.127243	0	0.0621455	0.0855476	0.229371	0.289783	0	0	0	0	0	0
ENSCSAVG00000008611	KH.C5.554	FER3/TWIST-like-c/TWIST-like-1b	0	0	0	0	0	0.0173794	0	0	0	0	1.28472	0	0	0
ENSCSAVG00000008612	KH.C3.728	CYB5A/cytochrome b5/	12.442	17.6497	14.0509	17.8485	18.4251	15.6482	12.6193	13.1811	14.8149	10.9016	22.007	11.6277	11.5571	12.3591
ENSCSAVG00000008613	KH.C5.554	FER3/TWIST-like-c/TWIST-like-1b	0.0547312	0	0	0	0	0.026069	0	0	0	0	0.21412	0	0	0
ENSCSAVG00000008614	KH.C12.12	E1C120_CHICK/Cytochrome P450 related-1/	0.0687066	0	0	0	0	0.0117791	0.0737619	0	0	0.550571	0	0	0.124701	0
ENSCSAVG00000008615			6.19058	5.90484	7.76778	6.87704	4.11511	5.87518	7.57946	6.66588	5.61952	6.29513	2.30615	5.71167	4.99859	5.95837
ENSCSAVG00000008616	KH.C3.347	PLEKHG4//	3.67355	3.81356	4.59453	5.25605	4.80548	3.9506	4.18023	4.49202	4.30816	5.03591	3.936	2.76549	4.84542	4.50371
ENSCSAVG00000008617	KH.C8.298	QDPR//	4.90435	3.26874	7.48105	5.31721	4.01162	4.55747	5.01509	4.00321	3.71983	5.59324	3.5645	7.30081	3.7556	5.20515
ENSCSAVG00000008618			0.696461	0.319407	0.677061	1.14363	0.519273	0.657667	0.722122	1.25315	1.01897	1.10114	0.558323	0	0.793107	0.587548
ENSCSAVG00000008619			0.0687066	0	0.235585	0.122147	0.188787	0.0744031	0	0	0	0.145872	0	0	0	0
ENSCSAVG00000008620			0.267635	0.363634	0.159545	0.140559	0.176729	0.177138	0.382365	0.213285	0.0985158	0	0	1.61288	0	0.361851
ENSCSAVG00000008621			1.87131	2.15954	1.22161	1.6248	2.04283	1.49387	2.26732	1.41085	1.79331	0.72664	0.960196	1.00257	2.29146	1.14877
ENSCSAVG00000008622			0	0	0	0	0	0.0233973	0	0	0	0	0	0	0	0
ENSCSAVG00000008623	KH.C2.89	TNPO3//	11.1631	13.7025	10.1317	8.45882	9.63837	11.1867	11.5268	7.88542	10.3264	9.89575	10.5988	7.30811	5.91265	11.6674
ENSCSAVG00000008624	KH.C9.52	KPNB1//	4.55777	4.23965	3.11723	2.16862	3.6667	3.63427	2.46635	1.54119	3.20464	2.58734	5.64535	5.90473	3.56392	4.47507
ENSCSAVG00000008625	KH.C3.347	PLEKHG4//	1.38142	2.0432	0.403551	0.531674	1.30107	1.10409	0.195342	0.387813	1.62068	1.39016	0.60437	0.736408	0.613402	1.28147
ENSCSAVG00000008626	KH.C7.39	C6ORF170//	1.10042	1.3458	1.01946	0.337866	1.17006	1.03372	0.916248	0.844839	0.689044	1.207	0.642359	1.05163	1.60519	1.1278
ENSCSAVG00000008627			7.81597	5.64345	4.94344	3.97036	7.18048	6.7025	7.02805	6.7846	6.12157	8.92249	7.64978	7.49861	6.86242	8.0679
ENSCSAVG00000008628			0.953023	0.796259	1.03175	0.65732	0.718473	0.823938	0.771421	0.69446	0.444459	1.4933	0.309779	1.01552	1.00789	0.496594
ENSCSAVG00000008629	KH.C6.172	TAF12//	13.4594	9.6226	10.2765	9.26828	10.3924	10.2101	8.90029	12.9364	13.2184	11.8925	10.4678	11.6478	8.69089	9.88722
ENSCSAVG00000008630	KH.C3.807	SNX14/Ci-Sorting nexin 14 like/	0.2752	0.0557427	0.334483	1.10868	0.153546	0.0804701	0.10751	0.484245	0.167104	0.550571	0.21412	0	0.326239	0.339422
ENSCSAVG00000008631	KH.S1155.2	endo-b-1,4-glucanase-7/endo-b-1,4-glucanase-7/	0	0	0	0	0	0.0318447	0.162256	0.0579567	0	0.0729362	0	0	0	0
ENSCSAVG00000008632	KH.C1.368	GRTP1//	1.27184	0.65835	0.876707	0.197307	0.438481	0.437815	0.655791	0.631219	0.744454	0.145872	0.830112	0.317185	1.13097	1.23073
ENSCSAVG00000008633	KH.C1.1176		0	0	0	0	0	0.0193786	0.0396032	0	0.323771	0	0	0	0	0
ENSCSAVG00000008634	KH.C1.933	HADHA//	18.8596	20.7653	14.4064	13.5214	16.767	18.4382	18.3373	10.5847	14.8806	18.1442	12.5482	14.4856	10.6751	23.4228
ENSCSAVG00000008635	KH.C1.1258	B3GALT1//	0.13495	0	0.0323024	0	0.0562631	0.109116	0.228709	0.0579567	0.0492579	0	0.344203	0	0.485452	0.217411
ENSCSAVG00000008636	KH.XM_018817671.1		0	0	0	0	0	0.0191373	0	0	0.285235	0	0	0	0	0
ENSCSAVG00000008637	KH.C1.1023	TM9SF2/Ci-Transmembrane 9 superfamily protein member 2/	11.1181	10.2037	8.24409	10.2667	9.54668	10.3591	9.92332	11.2572	9.71038	8.77662	11.3363	7.94189	8.59615	12.2305
ENSCSAVG00000008638	KH.C8.85	BAG3/4//	6.52399	8.16721	7.40793	5.90955	7.39477	6.4405	5.70347	9.25496	7.96061	8.31969	6.58635	6.66007	5.37732	6.20644
ENSCSAVG00000008639	KH.C8.431		0.160391	0.0557427	0	0.140559	0	0.145853	0.166099	0.151319	0	0.0729362	0	0.368204	0.124701	0
ENSCSAVG00000008640	KH.C8.431		0.0751727	0	0.0539974	0.140559	0.0228502	0.144943	0.220133	0.476507	0.323771	0	0	0.368204	0.363279	0.0864883
ENSCSAVG00000008641	KH.C8.431		0.349853	0.828836	0.464787	0.342574	0.349221	0.408823	0.392225	0.849789	0.410246	0.580767	0.344203	0.341711	1.31173	0.302576
ENSCSAVG00000008642	KH.C8.226	KEL/1//	0.117224	0	0.300348	0.281118	0.447923	0.161146	0.247823	0.0579567	0.0492579	0	1.08222	0	0.294304	0.0864883
ENSCSAVG00000008643	KH.C8.226	KEL/1//	0	0	0	0	0	0.0156687	0	0.0579567	0	0	0	0	0	0
ENSCSAVG00000008644	KH.C8.554	BXDC2//	12.3295	9.55343	14.3671	11.7723	13.1955	12.6349	11.8261	14.4125	15.2184	14.4232	17.4546	18.4833	17.1757	10.2288
ENSCSAVG00000008645	KH.C8.792	SMARCD1/2/3//	1.72507	1.00032	2.20016	2.03857	1.61656	1.73275	1.64404	1.92963	1.53088	1.49602	2.34414	1.61304	1.92381	1.89853
ENSCSAVG00000008646	KH.C8.792	SMARCD1/2/3//	1.26905	1.25267	1.51086	0.990152	1.29202	0.842987	0.495424	0.958638	1.44136	1.68191	0.99462	0.635586	1.24276	1.13303
ENSCSAVG00000008647	KH.C8.146		1.34546	1.50618	1.27376	1.85102	1.173	0.990735	1.8759	1.55712	0.635501	1.01294	0.130083	0.698338	0.439076	0.738328
ENSCSAVG00000008648	KH.S406.14	C15ORF48//	29.7542	28.7482	35.5309	31.1991	30.5218	32.0042	34.0146	25.3134	34.5446	26.2776	32.3693	22.491	22.9577	36.3301
ENSCSAVG00000008649	KH.C8.865	TIMM23//	20.2464	20.8854	17.5634	15.7276	17.8157	19.5575	13.5976	15.6295	16.5684	14.9137	23.8823	10.3946	15.1408	16.8662
ENSCSAVG00000008650	KH.S406.5	RPS16//	5.90452	5.89689	6.8723	7.20197	6.40874	6.62178	5.91901	4.4469	8.89357	8.31425	9.01809	7.25878	8.46707	4.48127
ENSCSAVG00000008651	KH.XM_009859761.2		7.46051	6.50202	9.61293	10.152	9.45378	8.36011	6.98774	9.55462	10.8407	8.33734	6.88807	11.0818	12.8809	7.9665
ENSCSAVG00000008652	KH.S406.22	SIRT3//Ci-ZF158	0.320461	0.498652	0.564068	0.32691	0.201557	0.545357	0.533041	0.251863	0.364136	0.0729362	0	0.977453	0.745441	0.516686
ENSCSAVG00000008653	KH.C14.164	KH.C14.164//	0.0892997	0.753488	0.107432	0	0.195887	0.126407	0.156811	0.193907	0	0.550571	0	0	0	0.664339
ENSCSAVG00000008654	KH.C9.777	KDM1A//	7.17248	4.18016	5.06298	6.26177	7.78005	6.26507	7.84785	10.7983	8.32227	6.35858	8.49062	7.232	7.13727	6.31394
ENSCSAVG00000008655	KH.XM_018817232.1		0	0	0	0	0.0869733	0	0	0	0	0	0	0	0	0
ENSCSAVG00000008656	KH.C14.36		0	0	0	0	0	0	0	0	0	0	0	0	0	0
ENSCSAVG00000008657	KH.C14.219	DNAJA3//	15.5511	14.7315	17.0261	14.9199	15.4834	17.2647	20.6496	20.3284	20.4665	16.5702	12.5942	20.6049	19.483	18.0987
ENSCSAVG00000008658	KH.S812.2	WDFY1/2//	6.42588	6.15597	7.41225	8.65386	6.61259	6.74422	9.19588	7.1754	7.12125	4.76182	5.02223	5.38095	7.24482	6.8767
ENSCSAVG00000008659	KH.C8.177	BYSL//	7.81757	10.3212	8.63617	8.64818	9.22504	8.03896	7.14758	6.29094	5.35166	4.14813	6.76155	4.40124	6.91972	7.48598
ENSCSAVG00000008660	KH.S1003.2	PTPRO//	0.0375864	0	0.0323024	0	0	0.114824	0.0823867	0	0.148912	0.0729362	0	0.330134	0	0.139247
ENSCSAVG00000008661	KH.C1.751	ABTB1//	0	0.214294	0.121441	0.319454	0.16785	0.159579	0.551937	0	0.0985158	0.0729362	0	0.317185	0	0
ENSCSAVG00000008662			0	0	0	0	0	0	0	0	0	0	0	0	0	0
ENSCSAVG00000008663	KH.C8.920	NR2C1/2/TR2/TR4, orphan nulcear receptor/TR2/4 // Ci-ZF239	4.28218	2.05021	3.55086	5.02395	4.28461	4.4772	4.40435	5.24822	5.65896	3.47512	1.74783	4.69434	3.69074	2.66762
ENSCSAVG00000008664			0.159819	0.265287	0.185597	0.985426	0.156872	0.761883	1.25468	0.695015	0.6968	0	1.31959	1.61288	0.216127	0.838241
ENSCSAVG00000008665			0	0	0	0	0.0869733	0	0	0	0	0	0	0	0	0
ENSCSAVG00000008666	KH.L20.28	CG9008//	0.163848	0.413593	0.261738	0.608029	0.356807	0.380933	0.304335	1.11804	0.691886	0.218809	0.474286	0.330134	0.451137	0.250341
ENSCSAVG00000008667	KH.L30.3	AP2M1/clathrin coat assembly protein ap50/	15.713	10.0582	13.7211	11.3702	10.4568	12.8601	12.3081	11.2041	13.9766	13.6212	13.2451	8.6905	13.2841	6.75445
ENSCSAVG00000008668	KH.L20.32	THUMPD3//	9.90204	10.7633	8.76746	10.5286	8.8996	10.4909	8.65863	12.7362	10.2768	10.2672	11.731	9.189	9.09811	9.49066
ENSCSAVG00000008669	KH.S406.3		0.643297	0.778583	0.461272	0.516761	0.599058	0.926178	0.877403	1.87796	1.00291	0	0.260167	1.2829	1.33314	0.728562
ENSCSAVG00000008670	KH.C4.746	HDHD1//	0.239728	0.135018	0.149734	0.336331	0.147438	0.112238	0.185925	0.155328	0.971312	0	0.309779	0.368204	0.124701	0.418394
ENSCSAVG00000008671	KH.C6.15		2.85309	2.66261	1.44709	2.43044	1.31704	2.18979	2.41968	1.52873	0.514185	1.10114	0.830112	2.6051	0.882005	2.9356
ENSCSAVG00000008672	KH.C7.579	SSSCA1/Sjogren's syndrome/scleroderma autoantigen 1 homolog; SSSCA1/	11.1221	9.3894	10.6135	9.31173	9.11367	8.62505	8.00457	11.5075	8.16405	7.648	11.4051	9.32671	7.96071	10.4123
ENSCSAVG00000008673	KH.C7.101	SFN/14-3-3 protein/	0.354772	0	0.51318	1.23249	0.142421	0.255106	0.112293	0.383145	0.684759	0.145872	0.558323	0.63437	1.65804	0
ENSCSAVG00000008674	KH.S406.9	ARID3B//DRIL1/2	0.305624	0.416129	0.284665	1.34533	0.378739	0.183096	0.0396032	0.673807	0	0.145872	0	1.29448	0	0.282314
ENSCSAVG00000008675	KH.C6.15		2.29415	2.4835	1.33009	1.25789	1.22526	2.0698	2.29945	1.93475	0.876045	0.291745	2.52027	1.71386	0.902224	3.94064
ENSCSAVG00000008676	KH.C8.787	MAEA//	5.12919	4.26472	6.54264	5.5728	5.39649	6.09123	6.03857	7.28853	6.91915	7.46921	8.06145	4.91192	5.70729	6.55518
ENSCSAVG00000008677	KH.C9.445	CG3303//	2.71228	2.18346	2.2876	2.61101	1.85488	2.33955	2.95926	2.78897	1.24991	1.81796	1.66379	1.01552	2.96349	3.80312
ENSCSAVG00000008678	KH.C9.91	KRTAP4-1/13/16/2/6/7/8//	0	0	0	0	0	0	0	0	0	0	0	0	0	0
ENSCSAVG00000008679			0	0	0.0323024	0	0	0.0106003	0.145379	0.164291	0	0.0729362	0	0	0	0
ENSCSAVG00000008680	KH.C8.187	TCERG1//	7.14162	9.11382	6.72429	6.27064	6.38339	5.73765	5.84614	5.85346	6.57463	3.81909	4.70888	4.45345	6.83053	5.67908
ENSCSAVG00000008681	KH.C9.212	C6AST1/3/4//	1.25742	0.214294	0.22539	0.819052	0.0379862	0.222569	0.376892	0.306647	0	0	0.344203	0	0.650442	0.702881
ENSCSAVG00000008682	KH.S406.15	SRF/SRF/Serum response factor	7.27242	8.27765	8.91352	6.62197	6.40948	6.77143	6.61302	5.44006	3.06541	4.43715	8.18441	4.51919	6.71695	6.6162
ENSCSAVG00000008683	KH.C10.504		2.28201	2.59922	2.30047	1.9196	2.21604	2.44993	3.44362	2.86448	4.52571	2.2956	1.64054	3.40182	1.77756	2.7306
ENSCSAVG00000008684	KH.L7.5	RAB39B//	0.0282961	0.221084	0.127243	0	0	0.016287	0	0	0	0	0	0	0.147152	0
ENSCSAVG00000008685	KH.C7.472	Ci-Hox12	0	0	0	0	0	0	0	0.0579567	0	0	0	0	0	0
ENSCSAVG00000008686			0	0	0	0	0	0	0	0	0	0	0	0	0	0
ENSCSAVG00000008687	KH.C10.504		0.246516	0.49077	0.183125	0	0.117803	0.399035	0	0.504837	0.323771	0.550571	0.569945	0	0.216127	0.396425
ENSCSAVG00000008688	KH.S406.6		3.85637	4.58419	5.2978	5.57519	4.85862	5.19858	4.17237	4.72516	6.32612	5.27402	5.17017	4.57891	6.48313	3.91947
ENSCSAVG00000008689	KH.C7.379	FDX1L//	0	0	0.120144	0	0	0	0	0.222248	0	0	0	0	0	0
ENSCSAVG00000008690	KH.C8.187	TCERG1//	2.01155	2.37002	1.85252	0.681654	1.25194	1.17221	2.03845	0.13595	0.26562	0.218809	0.439862	2.90889	1.81149	1.77972
ENSCSAVG00000008691	KH.C7.98	PAK/1/2/3//	7.13161	7.66678	4.93389	4.00923	5.80461	5.48716	5.35789	4.95562	3.89265	3.65829	2.29902	3.67897	8.1583	8.55475
ENSCSAVG00000008692			0	0	0	0	0	0	0	0.289783	0	0	0	0	0	0
ENSCSAVG00000008693	KH.C8.649	ACTA1/2/Ci-MA2, Muscle Actin/	0	0	0	0	0	0.0313663	0	0.17387	0	0	0	0	0	0
ENSCSAVG00000008694	KH.C9.257	Ci-Wnt-b	0.0521273	0.246504	0.161992	0.140559	0.414431	0.320119	0	0.115913	0	0	0	0.671846	1.45211	0.136573
ENSCSAVG00000008695	KH.S406.19	FGF16/20/22/3/9//FGF3/7/10/22	0	0	0	0	0	0	0	0	0	0	0	0	0	0
ENSCSAVG00000008696			0.630174	0.523808	0.360314	1.07593	0.433452	0.479792	0.531865	0.504837	0.334208	0.0729362	0.130083	0.736408	0.291924	0.412947
ENSCSAVG00000008697	KH.C9.182	AADAT//	0	0	0	0	0	0.0100923	0	0	0.0492579	0.0729362	0.260167	0	0	0
ENSCSAVG00000008698	KH.C10.503	SFSWAP//	1.73306	1.73376	2.55072	1.64168	1.95409	1.78822	2.50729	1.2896	1.4574	1.15881	2.29096	3.23825	1.44424	1.50583
ENSCSAVG00000008699	KH.S406.11	GTF2A2//	0.387555	0.342464	0.598514	0.197307	0.743065	0.742127	0.727107	0.444495	0.741306	0.796854	0.130083	2.24847	0.933813	0.105616
ENSCSAVG00000008700	KH.C8.852	ADRB1/2/3/Rhodopsin-like GPCR, potential chemoreceptor 15, b eta-2 adrenergic receptor; B2AR/	0	0	0	0	0	0	0	0	0	0	0	0	0	0
ENSCSAVG00000008701	KH.C8.512	SMYD5//	2.7616	2.84728	1.64305	1.29473	2.64503	2.40706	1.53225	1.57939	3.21056	1.01838	2.82648	4.08269	2.09933	1.81921
ENSCSAVG00000008702	KH.C5.155	EEA1//Ci-ZF099	1.96566	1.46442	0.415697	3.33507	1.00587	1.44148	0.99318	1.10771	1.98533	1.27721	0.130083	1.01552	1.41509	2.22463
ENSCSAVG00000008703	KH.C11.509	MFNG//Fringe 7	0.109741	0	0.129128	0.140559	0.187953	0.162059	0.103538	0.155328	0.0985158	0	0.130083	0	0	0.269651
ENSCSAVG00000008704	KH.L37.18	GTO1/3//	6.23361	6.85645	6.42485	9.33053	6.39445	6.31427	7.6655	9.50041	12.3639	7.48958	5.49202	8.31315	8.687	7.5052
ENSCSAVG00000008705			0.319476	0.828999	1.01975	0.262706	0.848761	0.755328	1.27736	1.4181	1.21383	0.58349	1.2123	0.635586	2.25663	0.89325
ENSCSAVG00000008706	KH.C11.436	GALM//	4.31867	4.72457	2.85665	4.66415	4.57384	3.39539	3.35949	3.42984	5.01429	2.39601	4.13444	3.00516	3.68724	3.90054
ENSCSAVG00000008707	KH.C5.155	EEA1//Ci-ZF099	1.55072	1.78617	3.9398	1.50657	2.94468	2.60895	2.8579	2.87757	2.43466	2.69485	3.14744	1.31916	2.71573	2.36229
ENSCSAVG00000008708	KH.C10.413		0	0	0	0	0	0	0	0.0579567	0	0	0	0	0	0
ENSCSAVG00000008709	KH.C8.619		0.606046	0.0792758	1.14577	0.46747	2.41584	1.18488	0.601887	1.35196	0.708069	0.623507	1.55294	2.22273	1.18321	0.782355
ENSCSAVG00000008710	KH.C4.4	AGTPBP1//	0	0	0	0	0	0	0	0	0	0	0	0	0	0
ENSCSAVG00000008711	KH.C9.813	MAP3K2/3//	0	0.497912	0.574418	0	0.319727	0.334252	0.271012	0.345225	0.0985158	0	0.21412	0	0	0.491901
ENSCSAVG00000008712	KH.C8.104	ZRANB1//	0	0	0.181587	0	0.0344414	0.0545324	0.0823867	0.328582	0	0.0729362	0	0	0.431066	0
ENSCSAVG00000008713	KH.C10.503	SFSWAP//	0.603355	0	0.791064	0.337866	0.771341	0.468899	0.44083	0.610061	0.550855	0.291745	0.130083	1.65111	0.708548	0.606733
ENSCSAVG00000008714	KH.C5.583	MLYCD//	0.384878	0.0792758	0.303807	0.204763	0.237159	0.221038	0.382879	0.329856	0.411384	0.289022	0	0	0.179087	0.369885
ENSCSAVG00000008715	KH.C8.2	DDRGK1//	4.09799	4.58467	4.76081	3.29778	3.2672	3.75667	3.22095	2.93808	5.22358	4.70415	4.05041	2.00455	3.39413	3.9904
ENSCSAVG00000008716	KH.C5.611	ABHD4/5//	1.36062	1.20469	0.603122	0.535173	0.956963	0.644423	0.488347	0.524885	1.63327	1.20427	0.21412	1.06654	0.271853	1.30951
ENSCSAVG00000008717	KH.C14.347	AADAT/Ci-kynurenine/amino/	0	0	0.117432	0	0	0	0	0.0579567	0	0	0	0	0	0
ENSCSAVG00000008718	KH.C10.13		2.41558	2.43923	2.46351	1.32176	2.28778	2.02069	1.16407	1.30414	2.63025	2.18974	1.03261	2.97012	1.20567	2.57492
ENSCSAVG00000008719	KH.S812.1	CG42749//	0	0	0	0	0	0	0	0	0	0	0	0	0	0
ENSCSAVG00000008720	KH.L37.78	PRPF3//	18.0963	18.8166	16.6896	19.18	20.1776	18.5102	20.6276	19.4226	20.061	16.6862	17.4814	22.6469	17.1302	18.6443
ENSCSAVG00000008721	KH.L7.30	CG2862//	3.35055	2.40103	4.07642	3.98948	3.72786	4.02973	2.82432	4.72778	7.46884	3.64302	3.64497	3.97528	4.04928	4.912
ENSCSAVG00000008722	KH.C8.535	WDR49/64//	0.0565442	0	0.0862998	0.950621	0	0.0874626	0.0737619	0.310375	0.216362	0.145872	0	0	0.431066	0.200175
ENSCSAVG00000008723			0.15333	0.416805	0.760238	0.336331	0.585718	0.391498	0.367737	0.713557	1.3655	0.145872	0.619557	0.368204	0.271853	0.419823
ENSCSAVG00000008724	KH.C1.837	ALO1//	0.567462	1.74837	1.05041	1.15262	0.868102	0.781092	1.00164	1.6595	0.581921	0.0729362	0.344203	0	1.41688	0.972972
ENSCSAVG00000008725	KH.C8.892	TUB1/3/Ci-alpha tubulin/	12.4056	10.6098	13.9183	13.8199	12.9145	14.0989	12.2902	20.9796	20.4802	10.7581	11.2022	15.1225	13.3897	11.8338
ENSCSAVG00000008726	KH.C7.547	SI//	0.168876	0	0.0969071	0	0.0869733	0.00858603	0	0.34774	1.14094	0	0	0	0	0
ENSCSAVG00000008727	KH.C5.411	NGLY1//	0.908046	0.79375	0.493277	0.319454	0.67362	0.489361	0.474708	0.155328	0.26562	0.361959	0.309779	0.368204	0.611341	0.733213
ENSCSAVG00000008728	KH.C5.411	NGLY1//	2.34141	1.50585	2.31893	1.50536	2.04286	2.19686	2.67194	2.8874	0.779805	1.01566	2.2601	2.72408	2.35511	2.10774
ENSCSAVG00000008729	KH.C10.135	EIF5//Ci-ZF186	22.5559	23.6163	21.9372	18.136	21.2139	19.3736	22.2343	16.9265	19.583	23.3809	16.186	19.5526	24.0399	23.4332
ENSCSAVG00000008730	KH.C5.541	HS2ST/1/sulfotransferase/	1.85329	1.40865	1.31079	2.60673	1.27847	1.64031	1.0407	0.723459	0.890056	1.75757	0.99462	2.29827	1.2655	1.81981
ENSCSAVG00000008731	KH.L37.20	GTPBP1//	5.30639	6.72112	4.92098	4.53377	7.10024	5.10572	5.49405	3.53216	4.67219	4.48261	5.88676	4.40365	4.74032	5.16648
ENSCSAVG00000008732	KH.C1.773	TROVE2//	0.401125	0.0557427	0.890059	0.122147	0.364167	0.13806	0.328124	0.648818	0.550855	0.507831	0	0.368204	0.579406	0.294948
ENSCSAVG00000008733	KH.C10.182	CLC-2/5/Claudin-like-d/	0	0	0	0	0	0	0	0.155328	0	0	0	0	0	0
ENSCSAVG00000008734	KH.C10.12		0	0	0	0	0	0	0	0.0579567	0	0	0	0	0	0
ENSCSAVG00000008735	KH.C9.608	PDE9A//	0	0	0	0	0	0.0574079	0	0	0	0	0.309779	0	0	0.0668971
ENSCSAVG00000008736	KH.L41.33	BarX-c	0	0	0	0	0	0	0	0	0	0	0	0	0	0
ENSCSAVG00000008737	KH.C10.569	LRRCC1//	6.07525	5.36394	4.15161	4.40652	4.64589	3.93263	4.1978	4.79046	4.79635	6.10958	4.16887	2.0181	2.6212	3.31593
ENSCSAVG00000008738	KH.C1.773	TROVE2//	1.58747	2.1684	2.20917	3.45283	3.42877	2.55218	2.07147	3.1125	2.88771	2.9191	2.70802	2.96984	3.41964	2.41872
ENSCSAVG00000008739			0	0	0	0	0	0	0	0.0579567	0	0	0	0	0	0
ENSCSAVG00000008740	KH.C5.191	PSMA5/psma5/	11.1709	15.9621	16.3251	15.3903	13.3472	13.0307	11.607	17.1441	12.6103	13.1887	15.8463	15.7516	13.0782	12.527
ENSCSAVG00000008741	KH.L7.28	ANLN//	13.1987	11.3065	11.6294	8.73476	8.15823	10.2423	10.8042	7.48049	14.5043	13.2565	7.86887	22.7454	11.1622	12.0594
ENSCSAVG00000008742	KH.L41.3	PRDM15/Ci-znf031/Ci-ZF209	0.932531	0.622628	0.366339	0.345322	0.424651	0.307242	0.878363	0.872625	0.247427	0.0729362	0.523898	1.04005	0.323858	0.375907
ENSCSAVG00000008743	KH.C14.49	INPP4B//	1.72941	1.04586	1.70387	2.41686	1.82731	2.38866	3.25797	1.40363	1.54718	1.38034	2.01961	2.76412	1.5095	1.60994
ENSCSAVG00000008744	KH.C2.1050	NPTX2//	0	0	0.120144	0	0	0.00289656	0.0726897	0	0	0	0	0	0.144772	0
ENSCSAVG00000008745	KH.L41.3	PRDM15/Ci-znf031/Ci-ZF209	1.84239	2.14543	2.39381	3.09487	2.27746	2.53309	2.92534	4.2524	3.24817	3.91711	2.33296	3.66649	3.86391	2.28972
ENSCSAVG00000008746	KH.C1.657	MASP1/2/complement MASP-1/	0.00868789	0	0.0323024	0	0	0	0	0	0	0	0	0	0	0
ENSCSAVG00000008747	KH.C9.310	ANKRD45//	1.06705	0.521421	0.0323024	0.969015	0.466721	0.639013	0.158413	0.863316	0.684759	0.696444	0	0	0.451137	0.598025
ENSCSAVG00000008748	KH.C2.1028	WDR18//	5.00886	3.42087	4.47673	5.51009	5.66328	5.0086	3.48846	6.20116	5.56892	4.21834	6.21129	5.20442	2.09988	2.82027
ENSCSAVG00000008749	KH.C2.342		12.8996	10.3684	13.8232	12.5832	13.0206	11.8104	13.9938	12.8437	9.98336	13.6043	13.1141	9.69444	12.0789	9.55711
ENSCSAVG00000008750	KH.C1.346	PROM/1/2//	3.52365	3.52366	4.13849	3.79012	3.31657	2.99683	3.11197	3.01603	2.60864	3.37875	1.99637	1.68721	3.29987	5.60443
ENSCSAVG00000008751	KH.L41.26	NFYB//nuclear transcription factor Y,b // Ci-ZF272	0.221488	0.198292	0.0539974	0.122147	0	0.0690807	0.0396032	0	0	0	0	0	0.431066	0
ENSCSAVG00000008752	KH.C9.850	NAS-1/6/8//	0.308737	0.0884291	0.334592	0	0.228284	0.401196	0.373267	0.222248	0.0492579	0	0.260167	0	0.416625	0.459387
ENSCSAVG00000008753	KH.C14.49	INPP4B//	0.103799	0.28111	0	0.140559	0	0.00675002	0	0.155328	0	0.0729362	0	0	0	0
ENSCSAVG00000008754	KH.C1.222	AKR1C2/21/Ci-iodothyronine deiodinase like/	0.171822	0.789651	0.396657	0.547337	0.488634	0.257753	0.166025	0.280204	0.31173	0.145872	0.21412	0	0	0.150254
ENSCSAVG00000008755	KH.C14.103	TMEM131//	1.21561	0.465168	0.300348	1.05709	1.60921	0.851355	0.526778	0.55851	1.32666	1.39289	1.12827	0.685389	0.981442	1.6483
ENSCSAVG00000008756			0.221061	0.403348	0.632235	0.605281	0.600757	0.797738	0.366788	0.0579567	0.432724	0.72664	0.830112	0.685389	0.147152	0.221738
ENSCSAVG00000008757	KH.L30.5	QTRT1//	12.6738	13.1681	15.4721	14.1896	12.859	14.132	16.0787	14.6012	18.6398	18.6971	12.6827	15.3549	17.0235	12.1342
ENSCSAVG00000008758	KH.L41.69	LRRC28//	0	0	0.183125	0	0.0781296	0.139012	0.0823867	0.0579567	0	0	0.130083	0	0.553189	0.23855
ENSCSAVG00000008759	KH.C10.286	SCUBE2/Ci-complement Receptor-1B, SCR containing protein 27 (fragment)/	0	0	0	0.122147	0	0.0526113	0.231575	0.213285	0	0	0	0	0	0.0808383
ENSCSAVG00000008760	KH.L154.4	ACTB/1/2//	0	0	0	0	0	0	0	0	0	0	0	0	0	0
ENSCSAVG00000008761	KH.C1.1224	LEPREL1/2//	0	0	0.172037	0	0	0.182813	0.164773	0.453956	0.570471	0.86979	0	0	0.291924	0
ENSCSAVG00000008762	KH.C1.988	MMEL1//	0	0	0	0	0.160472	0.016287	0	0.115913	0	0	0	0	0	0
ENSCSAVG00000008763	KH.L41.62	RCN2//	0.360962	0.365997	0.679434	0.675732	0.588915	0.51625	0.577964	0.956396	0.148912	0.0729362	0.309779	1.32097	1.01848	0.602829
ENSCSAVG00000008764	KH.C2.583	PHF10/Ci-znf056/	5.01169	5.13618	8.79294	5.89102	5.01682	5.20595	5.36545	4.42553	6.46105	4.00498	5.48133	4.71843	5.45464	4.65394
ENSCSAVG00000008765	KH.C9.713		0	0	0	0	0	0.00854104	0	0	0.167104	0	0	0	0	0
ENSCSAVG00000008766	KH.C14.103	TMEM131//	0	0	0	0	0.18703	0.0791435	0	0.151319	0	0	0.309779	0	0.144772	0.0668971
ENSCSAVG00000008767	KH.S761.3	AVT2//	0.0751727	0	0	0	0	0.136376	0	0.0579567	0	0	0.130083	0	0	0
ENSCSAVG00000008768	KH.L154.4	ACTB/1/2//	2.46611	3.589	1.12018	3.39246	2.44422	2.22556	1.13342	11.4752	0.709207	0.0729362	4.83447	1.00061	0.144772	2.01656
ENSCSAVG00000008769	KH.C1.1224	LEPREL1/2//	3.85778	2.94789	2.02164	3.49269	2.25067	2.31344	1.95042	2.14247	1.28999	1.207	2.21855	3.4393	2.5576	2.18867
ENSCSAVG00000008770	KH.C14.284	TMEM33//	22.577	18.1271	23.505	23.902	19.8169	21.9799	23.7644	19.0499	18.4877	22.4789	16.274	19.4614	20.7342	22.2898
ENSCSAVG00000008771	KH.L155.3	ASPH//	4.68093	4.51857	5.91345	3.30513	5.05826	5.15724	5.40767	4.68532	3.86313	7.06451	5.93188	4.79441	5.217	5.80255
ENSCSAVG00000008772	KH.L7.4	SMS//	2.12022	1.74195	2.89579	2.79538	2.9312	2.25077	2.33826	4.3859	3.6101	2.47439	3.43442	1.00198	4.1593	1.05922
ENSCSAVG00000008773	KH.C1.1224	LEPREL1/2//	2.43632	2.16624	2.33594	2.77821	2.99178	2.13665	2.33384	1.48224	2.19623	1.71483	3.63736	1.05359	3.11129	1.92995
ENSCSAVG00000008774	KH.L41.62	RCN2//	0.878938	1.64001	0.813793	0.342574	1.09561	0.898353	0.652042	0.251863	0.24629	0	0	0.658896	0.937879	1.30143
ENSCSAVG00000008775	KH.L41.25	GALNT11//	0.147898	0.232601	0.117432	0.409526	0.262932	0.130682	0.0823867	0.115913	0.285235	0.0729362	0.749641	0.330134	0.124701	0.325701
ENSCSAVG00000008776	KH.L7.22	HACE1//	0.280468	0.198292	0	0.244295	0.383959	0.266559	0.0922626	0.373566	0.334208	1.22903	0	0	0.598289	0.4852
ENSCSAVG00000008777	KH.C9.151	MRPS12//	1.6264	1.76458	1.8078	3.31771	1.29545	1.88746	1.73707	1.35625	1.42477	0.872512	2.12645	1.00198	1.81493	1.92208
ENSCSAVG00000008778	KH.C9.161		0.923939	0.512089	0.721311	0.599377	0.644245	0.419102	0.661764	0.697812	0.414531	0	0.474286	0.685389	0.518874	1.22809
ENSCSAVG00000008779	KH.L7.4	SMS//	3.00885	2.85037	5.38481	2.56563	3.57682	3.76597	4.508	3.59564	3.80599	3.20813	6.31407	3.36179	4.13393	3.36123
ENSCSAVG00000008780	KH.C9.726	SLC17A9//	0.851358	0.707684	0.607191	0.244295	1.90388	0.795416	0.756531	0.883699	1.66687	1.30196	1.48766	0.368204	0.358173	0.825894
ENSCSAVG00000008781	KH.C1.1275	RUVBL1//	15.6501	11.2272	16.6244	15.6278	13.0484	12.3534	14.0004	12.5944	15.8222	13.8702	12.292	14.2915	14.4324	15.1402
ENSCSAVG00000008782	KH.C9.335	RBM17//	6.17554	4.16039	5.49654	7.79817	5.11848	5.72151	7.17374	6.40213	8.93766	8.43265	7.15273	7.01396	4.77947	6.5847
ENSCSAVG00000008783	KH.L7.4	SMS//	0.0432564	0.439415	0.570814	1.21376	0.104154	0.239201	0.112293	0.416154	0.31173	0.145872	0	0	0.269472	0.0500847
ENSCSAVG00000008784	KH.C9.535	CACYBP//	19.1584	17.7915	14.5119	15.4257	20.443	16.5484	14.2336	25.5698	24.9029	22.0437	20.1649	25.4075	20.4205	16.7458
ENSCSAVG00000008785	KH.C11.302	NCAPG2//	0.562836	0.789095	0.0641555	0.197307	0.47574	0.475656	0.52954	0.0579567	0.167104	1.65171	0.558323	0.63437	0.269472	0.87934
ENSCSAVG00000008786	KH.C9.29	DTX3L//Rhysin2/Deltex3-a // Ci-ZF487	0.899132	0.403348	1.18561	0.685148	0.915116	0.781408	0.711618	1.24902	0.432724	0.507831	0.948573	0.660268	0.50567	0.31877
ENSCSAVG00000008787	KH.C12.445	RPS6KC1//	1.79184	1.67227	1.89806	2.68704	2.2153	1.8996	2.02078	2.58935	3.07928	4.01752	1.91233	2.0044	2.24428	3.01155
ENSCSAVG00000008788	KH.C9.17	SUR4//	0	0	0	0	0.0228502	0	0	0	0	0	0	0	0	0
ENSCSAVG00000008789	KH.C12.79	C3ORF19//	4.18827	3.77803	3.30088	2.6854	3.96386	2.69898	4.36873	2.85316	2.82644	2.01639	2.5167	2.90568	2.83068	4.41843
ENSCSAVG00000008790	KH.C11.302	NCAPG2//	0.158156	0	0.469698	0	0.113958	0.135559	0	0.368332	0.167104	0.289022	0.260167	0.368204	0.522492	0.100087
ENSCSAVG00000008791	KH.C9.678	SRE-14//	1.07437	1.16126	1.62902	0.32691	2.01588	1.39458	2.16759	1.18449	1.49449	0.58349	1.1247	0.660268	1.51476	2.18521
ENSCSAVG00000008792			2.24013	1.63924	2.67922	2.01741	1.82708	2.4085	1.93872	2.13716	2.1553	3.38857	3.77457	1.95459	1.18666	3.23544
ENSCSAVG00000008793	KH.L7.6	SCMH1//Sex comb on midleg-like1	7.46696	5.48457	8.88992	5.25485	6.98574	6.70213	7.0502	20.4009	6.6043	3.71596	6.94525	7.06332	8.49738	9.00401
ENSCSAVG00000008794	KH.C14.456		1.08749	0.578668	3.2205	1.69526	1.41358	1.44259	1.18524	3.26499	2.85892	1.56896	0.309779	5.60951	3.16552	1.07478
ENSCSAVG00000008795	KH.XM_002120038.3		0.371915	0.0884291	0.207741	0	0.0379862	0.111433	0.0737619	0.0579567	0	0	0	0	0	0
ENSCSAVG00000008796	KH.L155.14	PDE3B//	9.43771	8.02034	17.5994	12.2144	9.16552	12.277	12.0298	16.4647	12.8827	18.4793	4.73169	16.8313	18.8992	10.8136
ENSCSAVG00000008797	KH.C14.298	MND1//	1.8925	2.11167	0.20389	0.882455	2.16508	1.48339	0.821662	1.37745	0.993304	0.437617	0.474286	0.952771	0.786661	2.83761
ENSCSAVG00000008798	KH.C5.422	MANF//	22.8393	20.078	21.7384	23.1943	23.5711	23.5259	22.879	17.1291	22.1189	20.8496	24.9712	17.6935	20.0062	21.2802
ENSCSAVG00000008799	KH.S927.2	XRCC1//	5.19589	5.76949	5.38113	5.17118	6.40119	4.37792	4.2793	5.12407	5.74021	5.55628	3.79024	6.52752	4.58992	5.19693
ENSCSAVG00000008800	KH.C5.637	SLC35E3//	1.67555	2.10002	2.08569	1.36955	1.50246	1.70132	0.715992	1.14414	1.02057	0.842316	1.66379	0.683423	1.19638	1.12431
ENSCSAVG00000008801	KH.C9.147		1.15317	0.516077	0.196571	3.92822	0.0781296	0.445364	0.137697	1.09397	0.859152	0.0729362	1.20068	0.368204	0.147152	0.596395
ENSCSAVG00000008802	KH.C14.534	ADCY9//	3.39101	3.80716	1.65467	1.53749	4.2949	2.91348	2.79131	3.10146	4.58371	2.9191	2.39824	4.70607	2.23918	4.04895
ENSCSAVG00000008803	KH.L155.14	PDE3B//	3.62295	6.06984	4.01685	4.21542	4.59166	4.58861	2.98686	6.77003	5.25712	4.55283	3.17425	5.37655	6.18657	4.62652
ENSCSAVG00000008804	KH.S927.1	CCDC85C//	2.52386	1.91519	2.15582	2.13696	2.63916	1.44282	2.04124	0.926842	1.68619	0.867067	0.700029	0.951555	1.19891	2.28251
ENSCSAVG00000008805	KH.XM_018817268.1		0	0	0	0	0	0	0	0.0579567	0	0	0	0	0	0
ENSCSAVG00000008806	KH.C3.335		0	0	0	0	0	0.0443038	0	0	0	0	0	0	0	0
ENSCSAVG00000008807	KH.L155.9	SND1//	16.858	17.0748	16.6333	18.502	18.0662	17.3024	16.6606	15.0334	19.6632	21.0147	11.558	15.8782	20.7976	18.9817
ENSCSAVG00000008808	KH.C5.342	EIF5B//	11.6483	9.38461	9.0519	9.61652	9.36363	9.00473	9.49598	5.36263	8.9427	9.88354	8.2081	11.7134	11.0748	11.6291
ENSCSAVG00000008809	KH.C11.165	FAM55C//	0.0375864	0	0	0	0	0	0	0.115913	0	0	0	0	0	0
ENSCSAVG00000008810	KH.C3.677	DHODH//	0.285756	0.594612	0.395851	0.197307	0.459097	0.497835	0.235404	0	0.167104	0	0.428239	0.736408	0.216127	0.721203
ENSCSAVG00000008811	KH.C2.236	COL6A1/2/3/5/6//	0	0	0	0	0	0	0	0	0	0	0	0	0	0
ENSCSAVG00000008812	KH.L7.20	IRF10/4/8//IRF-like-4	0.287788	0.111485	0	0	0.425577	0.212861	0.546274	0.151319	0	0	0	0	0	1.03446
ENSCSAVG00000008813	KH.C5.461	SARS//	7.32827	8.30976	7.29467	9.18293	8.01015	8.6182	8.90643	8.70176	13.2883	9.36993	8.29618	8.05416	10.1964	6.05682
ENSCSAVG00000008814	KH.C10.334	SLC50A1//	4.5179	6.44211	4.19978	3.58231	5.63565	4.32584	5.15926	3.36353	3.85159	3.23832	4.12327	5.34213	3.45201	5.10905
ENSCSAVG00000008815			0	0	0	0	0	0	0	0	0	0	0	0	0	0
ENSCSAVG00000008816	KH.C2.236	COL6A1/2/3/5/6//	0	0	0	0	0	0	0	0	0	0	0	0	0	0.0696236
ENSCSAVG00000008817	KH.C4.783	ENPP4/5//	0.612647	0.656463	0.182037	0.244295	0.793829	0.506249	0.205702	0.155328	0.147774	2.08933	0.130083	0.635586	0.867564	0.508483
ENSCSAVG00000008818	KH.C11.44	BETA4GALNACTA/ci-b4GalT/	2.92051	2.34029	1.91932	1.33226	2.27713	1.93626	2.77369	2.002	1.79495	1.13406	1.0478	1.01356	1.08917	2.71219
ENSCSAVG00000008819	KH.C10.531	KCNK10/2/4//	3.71929	2.99495	5.40956	3.77181	2.42666	3.71723	4.30484	2.69456	6.47467	3.57281	3.36156	3.00594	5.76826	2.50823
ENSCSAVG00000008820			0	0	0	0	0	0	0	0	0	0	0	0	0	0
ENSCSAVG00000008821	KH.C9.147		0	0	0	0	0	0	0	0	0	0	0	0	0	0
ENSCSAVG00000008822	KH.C9.780	DAF-36//	0	0.142549	0	0	0	0.0177677	0	0.0579567	0	0	0	0	0	0
ENSCSAVG00000008823	KH.C2.462		1.7221	2.30548	1.0035	1.0755	1.50771	1.58838	1.48168	1.1556	1.32637	1.207	0.830112	1.90433	2.35653	1.84982
ENSCSAVG00000008824	KH.C10.339	ANGPT1/2//	0	0	0	0	0	0.00289656	0	0	0	0	0	0	0	0
ENSCSAVG00000008826	KH.L75.12	MRG-1/MRG15-2/	0.2407	1.15732	0.397623	0.262706	0.70375	0.552033	0.907191	1.30937	0.627745	1.06112	0.523898	0.330134	2.6114	0.921977
ENSCSAVG00000008827	KH.C12.68	T15B7.1//	0	0	0	0	0	0	0	0	0	0	0	0	0	0
ENSCSAVG00000008828	KH.C10.430	SI:CH211-93F2.1//	0.086289	0	0	0.672663	0.309443	0.0412676	0.10751	0	0	0.0729362	0	0	0	0.100169
ENSCSAVG00000008829	KH.C10.430	SI:CH211-93F2.1//	0.277327	0.614174	0.745808	0.745858	0.48937	0.496731	0.329502	0.593915	1.01578	0.361959	1.0706	0.977453	0.566157	0.390336
ENSCSAVG00000008830	KH.C9.416	SMU1//	9.16803	9.84347	11.4762	12.2197	10.4091	10.519	10.6427	11.6206	9.57146	9.5884	15.3402	8.06068	11.147	8.60655
ENSCSAVG00000008831	KH.C2.277	TARDBP	9.82888	11.8226	11.3413	9.38919	11.5732	11.0895	13.2466	7.9771	12.9353	9.42215	16.4644	11.0738	9.93015	11.8647
ENSCSAVG00000008832	KH.C9.87	COX16/RL28/	3.41438	4.56242	2.95862	1.72306	5.05379	3.06589	2.4057	3.03599	2.8144	0.915252	3.52295	0.368204	1.80242	2.37333
ENSCSAVG00000008833	KH.C11.26	UPP1/2//	0.257333	0.414686	0.667266	0.768512	0.433415	0.847073	0.387276	0.923114	0.396339	1.16153	0.260167	1.41983	1.0069	0.145793
ENSCSAVG00000008834	KH.C10.111	HSCB//	1.62275	1.17733	2.28022	1.85812	1.64288	1.58999	1.64272	2.07014	1.62479	2.2654	4.66997	1.30622	0.80931	2.89656
ENSCSAVG00000008835	KH.C14.251	LMOD1/3//	0.0302311	0	0	0	0.0228502	0	0	0.0579567	0	0	0	0	0	0
ENSCSAVG00000008836	KH.C9.163	HSD17B7/17beta hydroxysteroid dehydrogenase type 7/	4.87329	3.65629	4.77747	6.12353	5.9294	4.8755	4.6305	4.72589	2.9258	4.05316	2.68121	4.12453	6.02322	6.84702
ENSCSAVG00000008837	KH.C11.660	CED-11//	0.0565923	0	0.736348	0	0.359742	0.20086	0.279464	0.115913	0	1.22903	0	0	0.374102	0
ENSCSAVG00000008838	KH.C9.115	FBXO9//	3.49274	3.84272	3.25116	4.94054	4.55306	4.46422	2.63508	3.13896	2.27403	6.52648	3.49209	4.26915	1.52682	4.71738
ENSCSAVG00000008839	KH.C10.521	SUCLG1//	17.8883	15.8607	13.0492	15.1442	16.2105	17.4136	16.0735	12.4421	12.1044	13.6256	24.2054	11.9989	10.3546	12.9237
ENSCSAVG00000008840	KH.C2.708		0.389617	0.836651	0.8354	1.07352	0.53473	0.539837	0.824275	1.52549	0.874626	0.291745	0.21412	0.660268	0.439076	0.950772
ENSCSAVG00000008841	KH.C14.251	LMOD1/3//	0	0	0.158626	0	0	0	0	0	0	0	0	0	0	0
ENSCSAVG00000008842	KH.L75.4	XPO5//	7.24418	6.4497	9.00199	8.29897	7.19693	8.40593	8.23208	6.61953	10.9373	8.53272	5.59529	10.1193	7.49819	7.14421
ENSCSAVG00000008843	KH.C9.662	DIP2A//	4.01638	3.82765	3.87692	3.45707	3.40487	3.61697	3.9363	13.5093	3.60181	3.89912	2.66197	2.33332	3.13044	4.66111
ENSCSAVG00000008844	KH.XM_009859872.2		0	0	0	0	0	0.0106003	0.0396032	0.115913	0.0492579	0	0	0	0	0
ENSCSAVG00000008845	KH.C4.444	LRP11//	9.5366	12.129	7.73057	10.0942	13.0311	11.6568	11.0329	10.7195	11.3942	11.422	11.9058	7.34425	10.8721	11.964
ENSCSAVG00000008846			0	0	0	0	0	0	0	0	0	0	0	0	0	0
ENSCSAVG00000008847	KH.C10.42	AP1S1/2//	9.83398	8.76955	10.0477	8.17242	8.04363	8.9941	9.82196	7.8069	7.77863	9.00087	8.93048	7.6019	9.02765	9.9397
ENSCSAVG00000008848	KH.C14.595	FGG//	0	0	0	0	0	0	0	0	0	0	0	0	0	0
ENSCSAVG00000008849			0.893185	1.46903	1.92317	2.02808	1.25833	1.35038	1.44602	0.944829	1.46384	1.16153	0.960196	0.989031	1.33247	0.593855
ENSCSAVG00000008850	KH.C7.313	PI4KA//	0.783794	0.364374	0.822202	0.525413	0.292261	0.698877	0.808785	1.2006	0.285235	1.53604	0.428239	0.635586	0.323858	0.43738
ENSCSAVG00000008851	KH.C10.589	SLC34A1/2//	0	0	0	0	0	0.00675002	0	0	0	0	0	0	0	0
ENSCSAVG00000008852	KH.C9.775	UPF3A//	5.44607	4.64366	4.13205	3.73118	5.10749	3.83976	4.82673	1.88669	5.48337	5.86733	1.69821	4.69434	3.61559	4.39858
ENSCSAVG00000008853	KH.C2.1074		0.0734874	0.221084	0	0.342574	0.0724276	0.0399191	0.0737619	0.0579567	0.540133	0	0	0	0.249401	0.169711
ENSCSAVG00000008854	KH.C11.660	CED-11//	0.864541	1.00484	0.977092	0.669485	0.382454	0.553303	0.501088	0.735773	0.75678	0.364681	0.558323	0.330134	0.419005	0.514184
ENSCSAVG00000008855	KH.C4.778	IFT80//	1.51165	1.07058	0.949209	0.47689	0.587446	0.813855	1.33436	1.00552	1.91189	0.218809	0.439862	1.39668	0.879427	1.86895
ENSCSAVG00000008856	KH.C2.29		0.219947	0	0.121441	0.9232	0.454749	0.193903	0.228429	0.887092	0.501597	0.289022	0	0	0	0.186658
ENSCSAVG00000008857	KH.C2.29		0.120924	0.0557427	0	0.140559	0	0.0607334	0	0	0	0	0	0	0	0
ENSCSAVG00000008858	KH.C2.469	Ci-sFRP2	0.0600187	0.142549	0.0323024	0	0	0.0282645	0	0.0579567	0	0	0.130083	0	0	0.171653
ENSCSAVG00000008859	KH.C4.71	HS3ST3L//	0	0	0	0	0	0	0	0	0	0	0	0	0	0
ENSCSAVG00000008860	KH.L75.3	SYNCRIP//	7.3339	8.91662	7.63526	4.81051	7.04212	7.45852	6.58602	6.90209	6.86226	4.88021	8.67838	5.50897	7.72553	6.44766
ENSCSAVG00000008861	KH.C9.250	B4GALT1/2/4//	7.17191	5.40331	7.92071	8.03659	5.88796	7.08012	7.88513	8.38264	8.06766	6.56485	8.61402	5.16124	7.82478	6.46869
ENSCSAVG00000008862	KH.L152.23	Y48G8AL.10//Zinc Finger (C2H2)-13 // Ci-ZF263	0.295678	0.0557427	0.254486	0	0.150135	0.220056	0.282822	0.0579567	0	0	0	0	0	0.155701
ENSCSAVG00000008863	KH.C4.657	TIPIN//	3.82412	4.20291	5.09937	3.54991	4.49928	4.36302	5.11552	3.63597	3.7745	5.5081	5.02891	7.0715	3.37939	6.0366
ENSCSAVG00000008864	KH.C4.213	CCNB1/2/cyclin/	75.421	81.2936	75.6823	73.391	78.908	80.6365	80.99	72.1746	77.0219	82.4161	74.2627	77.665	62.5276	71.9025
ENSCSAVG00000008865			0.0547312	0	0	0	0	0	0	0	0	0	0.260167	0	0	0
ENSCSAVG00000008866	KH.C2.736		0	0	0	0	0.0422889	0	0	0	0	0	0	0	0	0
ENSCSAVG00000008867	KH.L134.18	PARP10/14//	0.11506	0	0.0641555	0	0	0.0915984	0.0922626	0.115913	0	0	0	0	0.434315	0.0696236
ENSCSAVG00000008868	KH.C2.1078	NCDN//	6.9259	7.79422	4.98288	2.98018	6.74767	6.64587	4.94986	5.93708	4.26087	5.13632	7.29351	3.30041	4.35032	7.20284
ENSCSAVG00000008869	KH.C1.106	QDR1/2/3/Ci-Organic cation/carnitine transporter 2 like 1/5/	0.109462	0	0	0	0.118409	0	0	0	0	0	0	0	0	0.150254
ENSCSAVG00000008870	KH.S215.18	PTR2//	0	0	0	0	0	0	0	0.0579567	0	0	0	0	0	0
ENSCSAVG00000008871	KH.C2.167		0.979166	0.757646	0.266978	0.68044	0.985618	1.34399	2.2276	0.515922	1.53271	1.01294	0.474286	1.00198	1.27794	0.236539
ENSCSAVG00000008872	KH.C14.554	Ci-IPF1	0	0	0	0	0	0	0	0.0579567	0	0	0	0	0	0
ENSCSAVG00000008873	KH.C13.22	C2H2-2	5.16749	4.89398	8.38178	5.9701	5.91011	6.92578	10.9436	5.47915	4.14497	11.1051	2.62398	10.3448	7.03285	6.38584
ENSCSAVG00000008874	KH.C9.530		0.120037	0	0	0	0	0.0411169	0.0396032	0	0.147774	0	0	0.341711	0	0
ENSCSAVG00000008875	KH.C7.88	GNB1/2/3/4/Guanine nucleotide-binding protein beta subunit 1/2/3/	31.1062	26.3714	25.1503	26.8232	30.459	27.2641	25.4503	25.2264	29.0769	32.2857	21.7362	22.8741	26.9361	27.6996
ENSCSAVG00000008876	KH.C14.449	CREBBP//	1.29803	1.07095	1.58509	1.2795	0.660227	0.829346	1.63559	2.24356	1.28169	0.729362	0	0.709916	1.24305	0.609115
ENSCSAVG00000008877	KH.C9.690		0	0	0	0	0	0	0	0	0	0	0	0	0	0
ENSCSAVG00000008878			0	0	0	0	0.0422889	0	0	0	0	0	0	0	0	0
ENSCSAVG00000008879	KH.C14.347	AADAT/Ci-kynurenine/amino/	0.442827	1.00802	0.260979	0.741132	0.734859	0.80134	1.07007	1.09876	0.679013	0.650981	1.392	1.73702	0.291924	1.54771
ENSCSAVG00000008880	KH.C7.217	SEC24C//	16.1793	17.7704	23.0165	18.3759	14.813	20.8101	18.3009	15.4057	14.0484	18.9641	15.7506	14.6927	18.1457	15.8098
ENSCSAVG00000008881	KH.C9.690		0	0	0	0	0	0.0169198	0	0	0	0	0	0	0	0
ENSCSAVG00000008882	KH.C9.334	ICA1L//	3.27991	3.16458	2.50204	1.81433	3.17047	2.83724	2.36375	3.60881	3.4324	3.94459	2.19931	7.26499	3.56426	2.96797
ENSCSAVG00000008883	KH.C4.761	ADH1/2/3/5//	0.0547312	0.142549	0	0	0	0	0	0.115913	0	0	0	0	0	0
ENSCSAVG00000008884	KH.C13.110	KLF6/7/Ci-znf028/Zinc Finger (C2H2)-22 // Ci-ZF219	2.53027	1.10967	3.07728	2.29625	1.12213	1.47591	2.18393	1.39844	3.60984	3.7587	0	2.0542	1.56224	1.06548
ENSCSAVG00000008885	KH.C4.475	IKZF5/Ikaros-like transcription factor/Ci-ZF067	0.170303	0	0.0539974	0.122147	0.20471	0.0696936	0.0396032	0.151319	0.0492579	0	0.260167	0	0.179087	0.336695
ENSCSAVG00000008886	KH.C4.359	GPA33 (1 OF 2)//	0.407584	0.246981	0.0539974	0	0.0562631	0.0808769	0.0639351	0.155328	0	0.145872	0.130083	0	0.363279	0.0696236
ENSCSAVG00000008887	KH.C10.589	SLC34A1/2//	0	0	0	0	0	0.019284	0	0	0	0	0	0	0	0
ENSCSAVG00000008888	KH.C4.359	GPA33 (1 OF 2)//	2.59121	1.31237	2.17954	1.91063	2.71724	2.48075	3.79234	1.79997	2.62783	1.52622	1.69016	3.4256	3.56439	3.24621
ENSCSAVG00000008889	KH.C10.282	FUT3/4/5/6/7/9//	0.248133	0	0	0	0.241716	0.122033	0.0726897	0	0	0	0	0	0.147152	0.261764
ENSCSAVG00000008890	KH.C4.790	C3ORF75//	1.22116	1.22025	1.34078	3.82157	1.65454	1.68528	1.78432	1.79233	1.3242	1.09132	1.66379	1.33211	3.54141	2.89632
ENSCSAVG00000008891	KH.C4.757	CG1578//	0.164831	0.111485	0.0539974	0.140559	0.126867	0.116087	0.31985	0.2719	0.795315	0	0	0	0	0.145793
ENSCSAVG00000008892	KH.C10.157	NOC2L//	6.32937	8.01773	4.69232	6.24315	7.23684	5.51203	5.24145	3.7191	3.80073	5.68144	11.6618	9.4441	5.91498	4.30462
ENSCSAVG00000008893	KH.C4.399		0.177585	0.237827	0	0.319454	0.403553	0.263266	0.297407	0.115913	0.197032	0	0.428239	0.317185	0	0.432568
ENSCSAVG00000008894	KH.C4.28	UNC93A//	0	0	0	0	0	0	0	0	0	0	0	0	0	0
ENSCSAVG00000008895	KH.C4.28	UNC93A//	0	0	0	0	0	0	0	0.0579567	0	0	0	0	0	0
ENSCSAVG00000008896	KH.C4.580	BTBD1/2//	1.73429	1.34448	2.41201	1.6753	1.55349	2.03667	3.71173	2.65297	1.85229	2.29832	1.35758	1.68737	2.80934	1.5764
ENSCSAVG00000008897	KH.C4.787	TMEM245//	1.13198	0.507806	1.01574	0.46747	0.464297	0.708373	0.683104	0.34774	0.687906	0.361959	0.21412	0	0.688477	1.02619
ENSCSAVG00000008898	KH.C10.513	CG9517/putative FoxN-2/	0.418146	0.157459	0.908467	0.281118	0.537675	0.692484	0.821009	1.19352	1.03101	0.434895	0.344203	1.63938	2.03487	0.431702
ENSCSAVG00000008899	KH.L75.6		3.16115	3.24408	0.92517	1.96618	1.46149	1.60271	1.89755	1.65605	0.216362	0.437617	1.04423	2.68601	2.41468	2.53829
ENSCSAVG00000008900	KH.C4.738		8.48753	9.62353	7.45921	9.83756	9.12775	8.32527	7.93806	7.38158	6.54552	10.006	7.96717	12.5981	7.12703	9.47564
ENSCSAVG00000008901	KH.C10.513	CG9517/putative FoxN-2/	0.550627	0.237827	0.653052	0.40207	0.37889	0.272305	0.408875	0	0.931459	0.289022	0.619557	0	0.144772	0.367531
ENSCSAVG00000008902	KH.L7.21	MRPS9//	1.30298	0.967106	1.32338	0.801053	1.05214	1.409	1.68979	1.22653	1.47214	0.580767	1.49928	1.44632	0.899696	1.72731
ENSCSAVG00000008903	KH.L152.47	MTMR10/12//	0.334293	0.458912	0.175438	0.122147	0.181148	0.21296	0.0922626	0.0579567	0.0492579	0.623507	0.130083	0	0.249401	0.375855
ENSCSAVG00000008904	KH.C11.585	HLCS//	0.548772	1.06117	0.310715	0.32691	1.02513	0.424251	0.319676	1.14324	0.148912	0.76938	0.749641	0	0.728619	1.32747
ENSCSAVG00000008905	KH.L152.47	MTMR10/12//	1.63007	1.45452	1.79788	1.94655	1.5909	2.34713	2.95784	2.45555	2.637	0.76938	0.902526	1.65111	2.83888	0.905487
ENSCSAVG00000008906	KH.C14.156	LRRN2//	3.90484	3.57123	3.74085	2.74835	3.02481	3.0185	2.31157	3.49859	2.43907	2.66738	5.01372	1.40825	2.92503	2.0143
ENSCSAVG00000008907	KH.C11.585	HLCS//	3.4915	2.75261	2.443	3.09795	3.55263	3.10224	2.15007	2.69455	2.41736	2.88618	4.38299	1.32097	1.85373	2.41106
ENSCSAVG00000008908	KH.C10.24	MIF//	0	0	0	0	0	0	0	0	0	0	0	0	0	0
ENSCSAVG00000008909	KH.C9.26	HIBCH//	6.93507	6.06197	5.7729	4.54826	7.16895	7.60845	6.98818	6.13811	10.5098	7.96211	6.49425	5.76225	6.90357	5.6098
ENSCSAVG00000008910	KH.C10.174	Meis	0.0737179	0	0.120144	0	0.247391	0.0788838	0	0	0	0	0.130083	0	0	0.211232
ENSCSAVG00000008911	KH.C14.344		5.78667	4.31495	4.88515	3.49541	4.01125	3.31321	2.88519	3.42504	5.71352	2.99476	4.21087	7.85512	6.25357	4.55132
ENSCSAVG00000008912	KH.C11.123	HML//	0	0	0	0	0	0.00495579	0	0	0	0	0	0	0	0
ENSCSAVG00000008913	KH.C14.344		1.18007	1.06426	0.634377	0	0.727347	1.02791	1.2644	0.862479	1.56607	0.361959	0.818489	0.317185	1.29153	0.837438
ENSCSAVG00000008914			0	0	0	0	0	0	0	0	0	0	0	0	0	0
ENSCSAVG00000008915	KH.C11.227	TUBG1/2/Ci-Gamma-Tu-1/	4.03842	2.87347	3.06895	3.99269	4.57218	3.32298	3.13859	4.88492	2.85293	1.09404	4.84966	2.01613	4.73684	2.35537
ENSCSAVG00000008916	KH.C10.346	DDX54//	12.4804	10.9722	9.51356	8.26178	12.902	11.2548	9.70209	14.0929	12.8701	9.45813	11.4315	12.103	11.4094	13.1648
ENSCSAVG00000008917	KH.C11.227	TUBG1/2/Ci-Gamma-Tu-1/	4.62451	2.91556	3.88707	3.54243	3.42648	3.02295	3.10107	3.36581	3.97768	2.36309	4.23322	4.31518	3.55233	2.13334
ENSCSAVG00000008918	KH.C14.75	LARP1//	1.1179	1.35643	1.0323	0.336331	1.00267	0.96473	0.919705	0.251863	1.00348	0.91253	0.653982	0.330134	1.18857	0.940259
ENSCSAVG00000008919	KH.L38.18	SBK1/2//	0.140982	0	0.0641555	0	0.0228502	0	0	0	0	0	0	0	0	0
ENSCSAVG00000008920	KH.C9.447		0	0	0	0	0	0	0	0	0	0	0	0	0	0
ENSCSAVG00000008921	KH.C3.374	SPAG1/Ci-sperm associated antigen 1-like/	9.23175	7.95005	7.37337	6.10642	7.99623	6.81735	7.02605	8.19275	10.7701	11.4867	4.94937	8.49592	9.57354	8.20874
ENSCSAVG00000008922	KH.S1032.1	TEFB//TEF/HLF	0.427141	0.142549	0.17215	0	0.117425	0.289387	0.12787	0.252418	0.481982	0.434895	0	0	0.72537	0.417429
ENSCSAVG00000008923	KH.C14.153	PIM3//	0.595686	1.33444	0.0323024	0.478425	1.29328	0.654529	1.25959	0.17387	0.734017	0.510554	1.12827	0.330134	0.124701	1.17198
ENSCSAVG00000008924			14.1747	14.2679	7.74158	11.0974	11.7208	10.6256	12.6962	5.23455	2.93698	7.09504	6.16524	4.18784	3.40628	15.785
ENSCSAVG00000008925	KH.XM_018812362.1		0	0	0	0	0	0	0	0.0579567	0	0	0	0	0	0
ENSCSAVG00000008926	KH.C14.2	C7H11ORF46//	0.841841	0.531602	0.282674	0.204763	0.58432	0.809434	0.608648	0.386538	0.501597	0.650981	0.619557	1.26996	0.700341	0.877475
ENSCSAVG00000008927	KH.C1.855		0	0	0	0	0	0.015459	0	0.0579567	0	0	0.619557	0	0	0
ENSCSAVG00000008928	KH.C14.491	PRKG2//	0	0	0	0	0	0	0	0.115913	0	0	0	0	0	0
ENSCSAVG00000008929	KH.XM_018812362.1		0	0	0	0	0	0	0	0	0	0	0	0	0	0
ENSCSAVG00000008930			0	0	0	0	0	0	0	0	0	0	0	0	0	0
ENSCSAVG00000008931	KH.C7.687	CLSPN//	5.32102	4.85178	2.73223	3.80557	5.52409	4.28471	4.50257	4.39776	3.71032	5.18888	2.75362	6.05582	4.79054	5.87718
ENSCSAVG00000008932			0	0	0	0	0	0	0	0	0	0	0	0	0	0
ENSCSAVG00000008933	KH.C14.271	GRXCR1/2//	0.0375864	0.158552	0	0	0	0.0668384	0	0.0579567	0	0	0	0	0	0
ENSCSAVG00000008934			0	0	0	0	0.0562631	0	0	0	0	0	0	0	0	0
ENSCSAVG00000008935			0	0	0	0	0	0	0.0396032	0	0	0	0	0	0	0
ENSCSAVG00000008936			0	0	0	0	0	0	0	0	0	0	0	0	0	0
ENSCSAVG00000008937	KH.C2.374		0.240381	0.0884291	0.0862998	0	0.0897208	0.0715147	0.0726897	0.115913	0	0.218809	0	0	0.179087	0.211761
ENSCSAVG00000008938			0	0	0	0	0	0	0	0	0	0	0	0	0	0
ENSCSAVG00000008939			0	0	0	0	0	0.0155066	0	0	0	0	0	0	0	0
ENSCSAVG00000008940	KH.C4.555	ZNFX1//	0.255727	0	0	0.140559	0.0552794	0.0817945	0	0	0	0	0.749641	0	0.144772	0.0696236
ENSCSAVG00000008941			0	0	0	0	0	0	0	0	0	0	0	0	0	0
ENSCSAVG00000008942	KH.C7.374	USP9Y//	6.01832	4.16595	6.48354	6.37814	6.21076	6.03749	3.90414	4.47454	6.18707	6.16452	3.96637	7.91712	6.09584	7.33191
ENSCSAVG00000008943	KH.C14.310	ZCCHC24//	0.0652321	0	0.312252	0.262706	0.260694	0.160915	0.246846	0.721188	0.167104	0	0.520334	0	0.450939	0.150254
ENSCSAVG00000008944			0	0	0	0	0	0	0	0	0	0	0	0	0	0
ENSCSAVG00000008945	KH.C2.846	F14B6.6//	0.0302311	0	0	0	0	0	0	0	0	0	0	0	0	0
ENSCSAVG00000008946	KH.C3.569	THAP5//Ci-ZF112	7.86597	7.20609	8.65351	6.35742	6.02136	6.81917	7.08733	9.57642	6.70794	13.6931	8.31445	4.08525	9.27983	7.02293
ENSCSAVG00000008947	KH.C5.461	SARS//	1.61617	0.98272	1.30745	1.03352	0.643134	0.863477	1.75249	0.2719	0.897651	2.9262	0.309779	0.368204	0.827619	2.50233
ENSCSAVG00000008948	KH.C3.651	IRF4//IRF-like-5	0.960416	0.588352	1.36619	1.28377	0.95073	0.713542	0.750424	0.474948	1.1703	0.364681	0.130083	1.10461	0.745441	0.897108
ENSCSAVG00000008949	KH.C14.231	RPS14//	5.13071	4.93853	5.58706	7.10682	5.26854	6.9759	5.10136	6.46559	6.75678	7.01633	9.42753	6.44583	4.37907	7.72849
ENSCSAVG00000008950	KH.C2.400	VPS8//	2.41327	2.57759	1.61625	2.30722	2.50542	2.54515	2.01361	1.82195	2.50987	1.06112	4.86084	0.989031	2.48947	1.86565
ENSCSAVG00000008951	KH.C4.773		0.180056	0.0884291	0	0	0.159029	0.216462	0	0.271242	0.167104	0.623507	0	1.37078	0	0.119708
ENSCSAVG00000008952	KH.C14.527		0.0967854	0.286721	0.256353	0	0.0228502	0.197725	0.11881	0.115913	0.285235	0.578045	0.130083	0.317185	0	0.215417
ENSCSAVG00000008953	KH.XM_018816609.1		0	0	0	0	0	0	0	0	0	0	0	0	0	0
ENSCSAVG00000008954	KH.XM_018817184.1		0	0	0	0	0	0	0	0	0	0	0	0	0	0
ENSCSAVG00000008955	KH.C2.295		0	0	0	0	0.091733	0	0.0639351	0.0579567	0	0	0	0	0	0
ENSCSAVG00000008956			0.103799	0	0.192197	0.140559	0	0.161993	0	0.231827	0	0	0	0	0	0.0808383
ENSCSAVG00000008957	KH.C5.295	AMDHD1//	0.142305	0.0792758	0.81794	0	0.617753	0.547922	0.11881	0.824004	0.429576	0.0729362	0.439862	0.635586	0.690858	0.200175
ENSCSAVG00000008958	KH.C14.188	MINPP1//	0.0565442	0.142549	0	0	0.209012	0.18494	0	0.306647	0.0492579	0	0	0.951555	0.432254	0.0808383
ENSCSAVG00000008959	KH.C14.188	MINPP1//	0.631763	0.515925	1.78918	0.983914	0.431046	0.82045	0.410388	0.387813	0.0985158	0.218809	1.7362	1.00198	0.271853	0.59187
ENSCSAVG00000008960	KH.C4.191	SLCO2B1//	0.0260637	0	0.121441	0	0.0869733	0.0584531	0.12787	0.193907	0.167104	0	0	0	0	0.0864883
ENSCSAVG00000008961	KH.XM_018814713.1		0	0	0.0323024	0	0	0	0	0.0579567	0	0	0	0	0	0
ENSCSAVG00000008962	KH.C3.538	PITHD1//	0.797651	2.37754	1.30484	0.907537	1.27378	1.92345	1.98346	1.71339	1.22171	1.70938	1.68303	3.65354	1.63526	1.90334
ENSCSAVG00000008963	KH.C9.41	SLC25A23/24/25//	5.79894	4.79345	5.10133	6.52801	4.08175	5.41678	5.36095	3.36116	6.31776	3.82619	3.98917	4.5075	4.40739	6.3434
ENSCSAVG00000008964	KH.C9.663	TRAIP//	1.81358	1.32598	1.47673	1.48149	2.45435	1.5677	1.6852	1.3593	2.34303	3.69558	1.40006	0.976081	1.12111	1.89845
ENSCSAVG00000008965	KH.C14.168	NUPL1//	14.9501	15.5566	12.8229	13.2362	14.6571	16.9889	12.7336	13.8862	14.865	9.97817	19.3298	10.0458	11.4185	15.5803
ENSCSAVG00000008966			0.353077	0.890545	0.261738	0.600572	0.575375	0.369466	0	0.644808	0.532377	1.31995	0	1.98003	0.630371	0.698126
ENSCSAVG00000008967	KH.C4.28	UNC93A//	0	0	0	0	0	0	0	0	0	0	0	0	0	0
ENSCSAVG00000008968			0.717035	1.08462	0.87306	0.936904	0.476499	0.702935	0.965338	0.569988	1.14782	1.27721	1.00981	0.368204	1.43273	0.986121
ENSCSAVG00000008969			0.0345685	0.0557427	0.30218	0	0.171969	0.0674598	0	0	0.148912	0.145872	0	0.341711	0.627646	0.225735
ENSCSAVG00000008970	KH.C3.683	MPG//	13.5431	12.3596	16.3489	12.5389	14.2047	13.6521	15.2725	18.4293	13.1598	17.8202	12.9693	19.837	17.4098	13.8836
ENSCSAVG00000008971	KH.C4.237	ETFB//	13.3046	12.9228	15.9302	14.5519	15.0206	13.7064	15.5636	15.0025	15.1841	13.6541	8.49463	13.9289	16.9366	14.9028
ENSCSAVG00000008972	KH.C9.96	DNAJB11/DNA J subfamily B homolog/	22.0973	18.2607	20.9015	22.6368	21.6174	23.5486	20.7379	22.6693	21.6351	20.7173	27.7556	19.6176	22.7158	19.2311
ENSCSAVG00000008973	KH.C3.233	CMPK2//	0.259207	0.158552	0.0323024	0.319454	0	0.114265	0.254239	0.115913	0.323771	0.623507	0.21412	0	0	0.150462
ENSCSAVG00000008974	KH.C4.206	IkappaB	2.38844	1.65742	1.98183	3.24403	1.99168	2.26512	2.25126	2.69953	1.78027	3.03882	1.72907	2.40886	2.32746	1.85552
ENSCSAVG00000008975	KH.C5.31	CTSB/cathepsin B/	6.8392	7.90375	9.37463	8.82763	8.50247	8.76996	10.3741	9.07482	9.8495	12.5862	6.43253	9.83102	10.7779	10.2516
ENSCSAVG00000008976	KH.C3.75	MBOAT7//	1.83343	1.77497	1.17691	1.45247	1.93992	1.35639	2.40196	1.51248	2.08416	3.2054	0.650417	3.38812	4.22395	0.91154
ENSCSAVG00000008977	KH.C4.762	KLHL12/28//	4.05209	3.80985	3.06411	3.03693	3.4015	3.02616	4.58507	4.39936	4.53883	3.74343	4.08127	3.68003	4.72775	2.326
ENSCSAVG00000008978	KH.C3.170	FoxF	0	0	0	0	0	0.0117791	0	0.0579567	0	0	0	0	0	0
ENSCSAVG00000008979	KH.C14.274	VAMP7//	0.0848404	0.334933	0.373237	1.6879	0.935524	0.338305	0	0.423218	0	0.218809	0	1.04005	0.610152	0.54871
ENSCSAVG00000008980	KH.C3.837	GSS//	2.08958	1.91507	2.15672	3.964	2.99541	2.21869	2.07546	2.14635	1.64586	1.71211	1.81311	4.93841	1.84929	1.25547
ENSCSAVG00000008981	KH.L7.3	THOC5//	9.6822	8.59413	8.33345	9.84992	9.23415	8.82138	8.1843	11.5574	9.32511	7.88917	12.0439	9.22314	7.83292	7.51934
ENSCSAVG00000008982	KH.C2.674	GCY-32/34/35/36/37//	0	0	0	0	0	0.10739	0.0737619	0.0579567	0	0.550571	0	0	0	0
ENSCSAVG00000008983	KH.L155.18	LRRC4C//	0	0	0	0	0	0	0	0	0	0	0	0	0	0
ENSCSAVG00000008984	KH.C7.131	ADRA2C//	0	0	0	0	0	0.0900976	0	0	0	0	0	0	0	0
ENSCSAVG00000008985			2.80497	3.96026	4.2534	4.63906	3.49083	3.75325	3.97988	5.77707	4.90626	5.10612	3.06697	4.76989	3.78168	4.55854
ENSCSAVG00000008986	KH.L155.18	LRRC4C//	0.0804913	0	0	0	0	0	0	0	0	0	0	0	0	0
ENSCSAVG00000008987	KH.S388.4	RXFP1/2//Ci-ZF089	0.0347516	0	0	0	0.0344414	0.0765898	0.145379	0.0579567	0	0	0	0	0	0
ENSCSAVG00000008988	KH.S388.4	RXFP1/2//Ci-ZF089	0.085865	0.0557427	0.949456	0.547337	0.697808	0.493254	0.967582	2.104	1.20824	3.04154	0	2.65293	1.5965	0.0696236
ENSCSAVG00000008989	KH.C5.201	PXK//	2.72988	3.30675	4.00809	4.04068	3.12517	3.03855	4.28271	3.23798	4.56372	3.68032	2.11932	2.61561	4.36818	2.41409
ENSCSAVG00000008990	KH.C14.276	CABZ01035080.1//	0.0678174	0.793199	0.388027	0.345322	0.430277	0.564639	0.298218	1.03557	0.383466	0.507831	0.734453	1.00061	1.10896	0.105616
ENSCSAVG00000008991	KH.C14.186	COPZ1/2//	6.09469	7.91901	8.71154	7.78125	6.9145	8.11367	8.29272	10.0435	7.59766	9.99071	6.52106	13.0131	8.18294	8.67269
ENSCSAVG00000008992	KH.C5.61	ISY1//	7.00698	4.50206	8.01064	7.76329	6.24793	6.35159	9.26684	5.51021	8.4942	5.66486	3.2203	5.00148	6.66146	8.53941
ENSCSAVG00000008993	KH.L132.8	ATG16L1/2//	0	0	0	0	0.104154	0.110142	0	0	0	0	0.130083	0	0	0
ENSCSAVG00000008994			0	0	0	0	0	0	0	0	0	0	0	0	0	0
ENSCSAVG00000008995	KH.C1.1011	RAB35//	0.479895	0.167228	0.509112	0.281118	0.295913	0.302824	0.353152	0.252418	0.570471	0.550571	0.523898	1.29327	0.47101	0.601156
ENSCSAVG00000008996	KH.C14.24	INTS7//	1.4211	1.51441	1.41512	1.00111	1.79063	1.26836	0.640192	1.50594	1.55191	1.10114	0.784065	1.67442	0.647717	0.886133
ENSCSAVG00000008997	KH.C14.481	C4BPA/SCR containing protein 9/	0	0	0	0	0	0.0463447	0	0	0	0.0729362	0	0	0	0
ENSCSAVG00000008998	KH.C10.609	R05H10.1/7//	1.63134	1.73848	2.37089	0.605281	1.60213	2.26275	1.26508	1.39538	1.26983	2.33561	2.18056	1.71052	1.57068	1.54605
ENSCSAVG00000008999	KH.C14.507	LRRC59//	2.71125	2.33222	3.41487	3.94767	2.25197	2.61902	4.25573	3.08751	4.15198	4.8171	2.75407	5.3391	5.0188	2.79303
ENSCSAVG00000009000	KH.C14.253	TFF1//	0.46997	0.401154	0.127243	0	0.253683	0.333637	0.0823867	0	0.0492579	0	0.784065	0.647319	0.144772	0.171653
ENSCSAVG00000009001	KH.C14.396	GALNT7//	6.51282	7.75756	8.10648	6.76845	6.91933	6.6879	6.1955	6.62939	5.46165	8.08017	5.66815	6.86549	5.97006	6.70069
ENSCSAVG00000009002	KH.C11.215	GPRC5C//	0.103441	0	0	0	0.124884	0.0254688	0	0	0	0	0	0	0.147152	0.0696236
ENSCSAVG00000009003	KH.C3.47	VTI1A//	0.0604621	0.142549	0.127243	0	0.0379862	0.0827586	0	0	0	0	0	0	0	0
ENSCSAVG00000009004	KH.C2.960	DIDO1//	6.39795	5.87942	6.53773	5.22137	6.06412	6.64856	5.94907	7.41061	8.03886	6.05701	5.54212	7.4636	7.26361	10.9779
ENSCSAVG00000009005	KH.C11.438	COL14A1//	0	0.158552	0.254486	0.122147	0.104434	0.117484	0.230034	0	0	0	0	0	0	0.219878
ENSCSAVG00000009006	KH.C10.100	EXOSC5//	9.37177	6.51498	13.4265	14.5033	7.70181	8.16748	12.232	15.8505	9.96848	10.2574	4.98829	13.7014	9.65939	6.43356
ENSCSAVG00000009007	KH.C1.583	CACNA2D3/4//	3.35396	5.73745	3.32941	5.88765	3.75071	3.4973	5.11201	4.53422	4.71033	5.55628	1.89715	2.70093	4.73566	5.44881
ENSCSAVG00000009008	KH.C2.960	DIDO1//	0.257104	0.411846	0	0	0.236817	0.214187	0.602713	0.115913	0.0492579	0	0.309779	0	0.124701	0.100169
ENSCSAVG00000009009	KH.C10.100	EXOSC5//	0	0	0	0	0	0	0	0	0	0	0	0	0	0
ENSCSAVG00000009010	KH.C10.583	ABCD4//	3.8941	3.37087	4.11854	2.35223	3.93854	3.22183	4.74113	5.33419	5.3135	4.52263	3.65659	5.06254	4.85222	3.41258
ENSCSAVG00000009011	KH.C1.583	CACNA2D3/4//	0	0	0	0	0	0.00850365	0	0.0579567	0	0	0	0	0	0
ENSCSAVG00000009012			25.4811	27.1691	24.4151	23.2663	23.7312	23.8214	23.4774	24.4579	20.8527	25.6941	26.9979	27.411	27.231	23.8427
ENSCSAVG00000009013			0	0	0	0	0	0	0	0	0	0	0	0	0	0
ENSCSAVG00000009014	KH.C1.1045	LRRC15//	0	0	0	0	0	0.00966483	0	0	0	0	0	0	0	0
ENSCSAVG00000009015	KH.C11.117	ESF1//	11.4844	9.86302	11.4616	8.97597	10.4931	8.56248	9.70095	9.15668	9.17868	5.69778	7.77893	7.05203	10.506	7.96776
ENSCSAVG00000009016	KH.C1.1045	LRRC15//	0.0375864	0	0.0641555	0	0.104154	0.124755	0	0.0579567	0	0	0	0	0	0
ENSCSAVG00000009017	KH.C1.285	CKM//	0.989524	0.445273	0.416966	0.825708	0.54869	0.766429	0.430467	0.751477	0.981854	0.550571	0.474286	1.06654	0.326239	1.13539
ENSCSAVG00000009018	KH.C11.557	MTO1//	2.80633	2.63172	3.01711	4.95338	2.25233	3.12319	3.77496	3.72581	1.64554	2.14156	3.28558	2.04066	2.05089	2.33355
ENSCSAVG00000009019	KH.C2.608	TRAPPC2//	2.30408	2.4487	3.49468	3.74524	4.15333	3.4358	3.08198	3.60716	4.52824	2.61754	3.32357	5.37898	6.66717	2.01512
ENSCSAVG00000009020	KH.C5.584	FUT3/4/5/6/7/9/Ci-alpha(1,3/4)-fucosyltransferase -3/	0	0	0	0.342574	0	0	0	0.115913	0	0	0	0	0	0
ENSCSAVG00000009021	KH.C1.231		0	0.221084	0	0	0.0228502	0.00637909	0.0830495	0	0	0	0	0	0	0
ENSCSAVG00000009022	KH.C2.183	MSL3//male-specific lethal 3-like	4.31904	3.9113	4.88631	7.64429	4.83693	4.23737	5.63372	4.20231	7.31935	4.11083	3.12913	6.02964	7.40959	3.14346
ENSCSAVG00000009023	KH.XM_018813288.1		0	0	0	0	0	0.00579312	0	0	0	0	0	0	0	0
ENSCSAVG00000009024	KH.C1.983	pem-4	3.45098	2.88986	2.8089	2.48491	2.56295	2.35292	3.47376	3.41887	3.55014	3.38419	2.63111	3.00894	3.28769	2.5326
ENSCSAVG00000009025	KH.L3.9	NFATC2IP//	0.548477	0.734465	0.317251	0.47689	0.561434	0.226619	0.259902	0.155328	0.550855	0	0.260167	1.07812	0.432254	0.500457
ENSCSAVG00000009026			0	0	0	0	0	0.0115838	0	0	0	0	0	0	0	0
ENSCSAVG00000009027	KH.C9.203	CTH//	0.174828	0.698567	0.584229	0.928252	0.706382	0.553444	0.548244	0.484527	0.52194	0.796854	0.474286	0.977297	0.289543	0.301494
ENSCSAVG00000009028	KH.L3.17	KNTC1//	0.0260637	0	0.127243	0.244295	0.127005	0.116626	0.0792065	0	0	0.0729362	0	0	0.306365	0.239417
ENSCSAVG00000009029	KH.C1.535	MASTL//	3.37884	5.07702	4.67469	4.4288	5.19603	4.2029	4.91953	4.26827	5.1907	6.97937	3.81705	2.95611	6.52916	6.09013
ENSCSAVG00000009030	KH.C7.485	TBC1D12/14//	2.20357	1.57305	1.68474	1.10638	1.55318	1.86723	3.34249	1.94794	1.73431	2.56424	0.474286	1.76488	1.8319	1.67006
ENSCSAVG00000009031			0	0	0	0	0	0	0	0	0	0	0	0	0	0
ENSCSAVG00000009032	KH.L7.2	ACSL1/5/6//	15.033	17.4314	14.0295	16.32	17.1737	15.8575	17.8482	13.832	15.3004	19.1429	15.5244	13.9813	16.4262	17.7891
ENSCSAVG00000009033	KH.C4.446		2.45346	1.69215	1.5397	1.69171	1.03063	1.26391	2.66971	2.2206	3.03741	5.02774	0.688406	1.29448	2.51223	2.87616
ENSCSAVG00000009034			0.171781	0.540209	0.323585	0	0.775431	0.184904	0.250652	0.222248	0.147774	0	0.60437	0.317185	0.216127	0.387152
ENSCSAVG00000009035			0	0	0	0	0	0	0	0	0	0	0	0	0	0
ENSCSAVG00000009036	KH.C9.441	SLC4A1/2/3//	3.04931	3.65683	2.5669	3.40582	4.00242	2.41651	2.12624	3.09142	5.39984	4.16884	2.47871	2.08207	2.79157	3.73271
ENSCSAVG00000009037	KH.L3.17	KNTC1//	2.20075	2.62446	1.88612	1.62285	2.63123	1.79243	3.56606	2.18905	2.3672	2.19246	1.86272	3.05815	2.33246	4.41495
ENSCSAVG00000009038			0	0	0	0	0	0.0154981	0.21502	0	0	0	0.21412	0	0	0
ENSCSAVG00000009039	KH.C5.366	U2SURP//	6.71844	6.1603	6.08893	5.88484	6.17707	5.78458	6.69054	6.96991	3.73901	8.66804	6.69719	6.12909	8.59912	7.78751
ENSCSAVG00000009040	KH.C2.26	LARS//	8.66977	7.35158	7.85289	7.81621	6.72276	7.12875	8.27453	7.27672	6.21352	7.83389	5.49963	4.59626	7.83091	6.42662
ENSCSAVG00000009041			4.39748	3.74929	2.21999	3.31773	3.30774	3.41113	2.30862	1.70119	5.79867	1.85798	4.03879	2.03105	3.28712	4.28501
ENSCSAVG00000009042			0	0	0	0	0.0869733	0.015308	0	0	0	0	0	0	0	0
ENSCSAVG00000009043			2.01253	2.12532	1.79978	2.61679	1.71578	1.45433	2.07986	1.87473	2.69728	2.69485	0.998185	2.34489	2.22716	1.71669
ENSCSAVG00000009044	KH.C1.950		0.200094	0.696944	0	0	0.35635	0.101662	0	0	0	0.0729362	0	0	0.144772	0
ENSCSAVG00000009045	KH.C14.202		0	0	0	0	0	0	0	0	0	0	0	0	0	0
ENSCSAVG00000009046	KH.C2.90	TRAM/1/2/Tram/	2.47999	2.80058	2.1237	2.77226	2.71796	2.65146	3.08758	1.56122	1.36059	3.91711	3.57969	2.02908	1.33654	3.6405
ENSCSAVG00000009047	KH.C14.202		0.102264	0	0.0323024	0.197307	0.0228502	0.190447	0	0.164291	0.0492579	0	0.130083	0	0.340828	0.0668971
ENSCSAVG00000009048	KH.C1.977	Y38H8A.5//Ci-ZF073	2.15425	4.19409	4.79761	3.73112	3.74224	3.67581	4.88773	3.99126	6.99834	5.30966	8.54424	4.39207	4.14545	1.86725
ENSCSAVG00000009049	KH.C14.524	EXOSC10//	0.595399	0.530598	0.159545	0	0.667228	0.378403	0.211072	0.252418	0.433009	0.839594	0.130083	0	0.875771	0.470188
ENSCSAVG00000009050	KH.L154.52	ACTG1//	0	0	0	0	0.0457005	0.0264577	0	0.0579567	0	0	0	0	0	0
ENSCSAVG00000009051			6.5183	8.2281	5.50567	7.13566	6.49615	7.21994	8.32675	6.19708	5.18253	7.79932	7.73337	3.5955	5.631	7.72567
ENSCSAVG00000009052	KH.C1.734	C19H1ORF201//	0.377961	0	0.44855	0	0.347581	0.215114	0.329233	0.360594	0.148912	0	0.439862	0	0.323858	0.423266
ENSCSAVG00000009053	KH.C1.980	CAPZB/actin capping protein beta subunit/	17.0415	16.4003	19.2275	17.9996	18.5091	16.3695	16.081	16.8519	17.9143	17.8494	19.6092	16.1568	17.9076	16.6744
ENSCSAVG00000009054	KH.L154.37	ZF1	0.549557	0.0557427	0.0751301	0.122147	0.112526	0.155215	0.10751	0.0579567	0	0.145872	0.260167	0	0	0.150254
ENSCSAVG00000009055	KH.C10.22	SF1//Ci-ZF091	2.28516	1.43292	2.18082	1.57428	1.11976	2.32074	2.97044	2.6419	1.26609	1.0886	1.94676	4.04899	2.37446	2.10603
ENSCSAVG00000009056	KH.L154.47	ACBD3//	7.58831	6.0462	8.07676	5.87851	9.15778	7.28548	7.1417	7.63795	8.5141	5.64143	6.55549	10.9412	8.67767	8.1848
ENSCSAVG00000009057			0	0	0	0	0	0	0	0	0	0	0	0	0	0
ENSCSAVG00000009058	KH.L154.47	ACBD3//	6.5384	5.70948	6.41718	3.86077	6.04527	4.80005	8.25218	4.91176	3.46838	4.76215	4.50189	5.94883	5.73185	8.08422
ENSCSAVG00000009059	KH.L141.14	PAQR7/8//	0.239728	0.0792758	0	0	0.124884	0.0724402	0.221286	0	0	0	0.21412	0	0	0.471495
ENSCSAVG00000009060	KH.L154.60		0.198571	0	0	0	0.159326	0.120519	0.0396032	0	0	0	0	0	0	0.0500847
ENSCSAVG00000009061			1.57746	1.29293	2.21355	1.77706	1.02178	1.92807	1.47724	3.97409	2.05081	3.20268	0.520334	4.81609	1.51218	0.676022
ENSCSAVG00000009062	KH.L141.37	dishevelled	8.7098	9.89662	7.18395	7.01752	9.41109	10.4045	11.4965	11.2621	6.91883	8.84138	9.90992	5.87717	7.88855	9.79004
ENSCSAVG00000009063	KH.L154.48	SAMD4A//	0.99013	1.57733	0.614428	1.29011	0.696425	1.09545	1.00739	1.47165	0.792678	0.623507	0.569945	1.10461	1.08865	2.38827
ENSCSAVG00000009064	KH.C14.390	SH3RF1/3//	0.299976	0	0.446126	0	0.162574	0.17927	0.162256	0.0579567	0.147774	0.550571	0	0	0.124701	0.155701
ENSCSAVG00000009065	KH.C14.132	CHTOP//	23.4039	17.9739	27.8197	24.3487	20.7125	23.0468	23.9182	21.1181	20.0873	23.6323	21.4076	23.0492	24.9488	25.2199
ENSCSAVG00000009066	KH.L154.25	LIPT1//	1.52886	1.53021	1.75967	2.53464	2.29533	2.10041	1.76919	2.97317	1.90419	2.39056	1.73264	3.3132	0.773082	1.45986
ENSCSAVG00000009067	KH.S164.12	SoxB2	0	0.221084	0	0	0	0.0367688	0	0.231827	0	0	0	0	0	0
ENSCSAVG00000009068	KH.C11.205	PEX13//	0.103799	0.43857	0.0751301	0.204763	0.224069	0.168888	0.282004	0.358197	0	0	0.520334	0	0	0.0696236
ENSCSAVG00000009069	KH.C14.390	SH3RF1/3//	2.14819	2.5531	3.7082	3.08428	2.34244	2.46827	3.52956	1.19346	2.05877	2.59988	0.260167	1.67442	1.7022	3.18665
ENSCSAVG00000009070			0.232615	0.0884291	0.39822	0.140559	0.408264	0.384652	1.03007	0.164291	0	0.507831	0.619557	1.26874	0.124701	0
ENSCSAVG00000009071	KH.S164.1	POLD3/DNA polymerase delta 3/	7.2635	6.93559	4.91318	4.47111	4.80302	6.32432	4.58149	7.72667	6.19064	8.63512	4.82285	5.83128	5.05391	6.15999
ENSCSAVG00000009072	KH.C11.55	WDR25//	1.03104	0.255657	2.43705	1.20707	0.857007	1.27891	1.16939	1.53629	0.443321	1.13134	1.1895	1.39334	1.76148	1.10873
ENSCSAVG00000009073	KH.C14.87	BHLHA15//	0.345945	0	0	0	0.149909	0.0324295	0.0792065	0.0579567	0	0	0	0	0	0
ENSCSAVG00000009074	KH.C11.8	SLC39A1/2/3//	1.86803	1.35618	1.67552	0.366442	1.47719	1.84896	2.12302	1.15149	2.49007	2.01367	0.650417	1.61045	0.416625	2.40039
ENSCSAVG00000009075	KH.S164.1	POLD3/DNA polymerase delta 3/	8.63092	5.8387	6.43056	6.45404	6.15735	5.65099	6.23155	7.38443	4.11933	4.45076	4.16887	6.96687	5.63118	5.21387
ENSCSAVG00000009076	KH.XM_018817172.1		0	0	0	0	0	0	0	0.115913	0	0	0	0	0	0
ENSCSAVG00000009077	KH.C11.528	CYP-33C1/11/12/3/4/5/6/7/8//	0	0	0	0	0	0	0	0.115913	0	0	0	0	0	0
ENSCSAVG00000009078	KH.S164.19	SUOX/Ci-Probable sulfite oxidase precursor like/	1.26963	0.448815	0.996835	1.80798	1.18312	0.88819	0.741416	1.04648	0.589391	0.796854	1.09384	0.317185	0.289543	1.6548
ENSCSAVG00000009079	KH.C2.643	ADRM1//	6.48162	8.27783	6.55323	7.51189	8.77326	8.14171	7.92724	8.74494	5.07478	10.0691	3.82467	6.06256	9.15433	8.62504
ENSCSAVG00000009080			0.0282961	0.157459	0	0	0	0	0	0	0	0	0	0	0	0
ENSCSAVG00000009081	KH.C11.188	NOB1//	7.83629	10.1387	9.32764	8.9993	7.90435	7.65332	10.4881	8.41159	8.66895	9.36687	6.20816	11.7052	8.70719	8.63696
ENSCSAVG00000009082	KH.C10.59	SI:CH73-22O12.1//	0.836515	0.614421	1.68368	1.08841	1.09293	0.97628	1.41486	0.87412	1.19093	0.799576	0	2.35906	0.848879	1.97276
ENSCSAVG00000009083	KH.C7.699	ANKMY1//	1.42819	1.02904	0.956546	0.79438	0.869092	1.19611	0.313961	1.07204	0.865733	1.79759	0.772442	0.685389	1.22045	1.64108
ENSCSAVG00000009084	KH.C14.576	RBCK1//	0.311418	0.33331	0.443291	0.674197	0.941272	0.431742	0.156198	0.2719	0	0.0729362	1.1895	0.330134	0.813178	0.172513
ENSCSAVG00000009085	KH.C11.551	PAPOLG//	4.22875	2.91767	2.87247	2.64976	3.18478	3.42825	2.76052	2.69774	2.28536	1.59643	1.81667	2.25899	2.76959	3.91426
ENSCSAVG00000009086			0.108886	0.199915	0.132219	0.197307	0.109823	0.119138	0.327029	0.504282	0	0	0.520334	0	0.147152	0.0500847
ENSCSAVG00000009087			1.90775	2.33604	1.03903	2.09579	2.3825	2.51183	0.839794	1.74823	0.706931	0.510554	5.53807	0.63437	0.835629	1.00562
ENSCSAVG00000009088			0.0978671	0.158552	0	0	0.258814	0.104188	0.259687	0.0579567	0.347081	0.289022	0	0	0.147152	0.0696236
ENSCSAVG00000009089	KH.L147.1	NOTCH2//	22.0732	3.29078	1.11598	1.27125	1.67547	2.88327	2.39432	1.5511	1.34942	2.1168	1.48409	2.35981	1.84119	8.53999
ENSCSAVG00000009090	KH.C14.553	H2AFV/hsth2a/	25.6452	30.082	34.9369	25.4744	31.1542	29.6939	26.8517	29.7379	25.7579	29.8861	32.2151	36.6945	25.0791	27.4006
ENSCSAVG00000009091			1.16433	2.14173	3.4051	3.4194	1.57906	2.20665	2.52613	1.70453	2.93903	2.87092	2.26459	3.6057	2.26015	1.98738
ENSCSAVG00000009092	KH.C14.144	SETD6//	0.457692	0.158552	0.184749	0.336331	0.0852924	0.144638	0.374881	0.0579567	0.0985158	0.550571	0	0.976081	0	0.29772
ENSCSAVG00000009093	KH.C9.533	CG13321//	3.1426	2.07086	1.72845	2.45206	3.11044	2.57968	2.50422	3.06101	1.31866	3.98733	2.16088	1.39334	1.76198	1.5203
ENSCSAVG00000009094	KH.C14.328	SEC24A//	1.2758	1.48013	1.65134	0.721185	2.1458	1.04987	0.831818	1.69802	2.81314	2.07679	1.1895	1.31976	1.67906	1.85362
ENSCSAVG00000009095	KH.C9.458		2.03705	2.71986	3.55208	1.1432	1.81176	2.6575	2.49617	1.62342	2.88576	0.86979	0.998185	1.2829	3.04939	3.86684
ENSCSAVG00000009096	KH.C7.48	ITGB1BP1//	2.08084	2.22544	2.61461	1.58832	2.00292	2.38863	2.05823	3.71984	2.20729	1.71211	3.24403	2.95551	2.58942	1.79243
ENSCSAVG00000009097			0	0	0	0	0	0	0	0	0	0	0	0	0	0
ENSCSAVG00000009098	KH.C9.458		1.29891	1.0166	0.356305	0.384854	1.11256	0.708144	0.499446	0.688233	0.501597	1.24701	0.650417	0.660268	0.147152	0.777945
ENSCSAVG00000009099	KH.C14.548	OTOP1/2/3//	0	0	0	0	0	0	0	0	0	0	0	0	0	0
ENSCSAVG00000009100	KH.C7.754	CCM2//	7.3612	10.226	7.73412	7.53614	7.92268	8.04366	6.85193	9.06782	8.51986	8.27151	6.59348	7.56441	6.37832	8.04807
ENSCSAVG00000009101	KH.C9.458		0.514042	0.680345	0.0964579	0	0.32053	0.246229	0.395524	0.0579567	0.650509	0	0.520334	0.330134	0.485452	0.294948
ENSCSAVG00000009102	KH.C2.1029	AGMAT//	0.130712	0	0.226597	0	0.110559	0.130304	0.277066	0	0	0	0	0	0.326239	0.100087
ENSCSAVG00000009103	KH.C7.754	CCM2//	3.40785	3.86136	1.42862	1.37699	1.99337	2.01265	1.12061	1.31521	1.42174	1.39289	1.61418	3.27467	1.87684	2.52046
ENSCSAVG00000009104	KH.C9.458		11.0726	7.08395	9.20966	5.60852	9.22256	8.3996	7.90167	7.65009	8.70776	11.1746	7.46247	5.87399	10.3165	9.62595
ENSCSAVG00000009105	KH.C1.741	EXOC4//	2.81814	3.4735	2.42779	1.40557	2.79224	2.86788	2.68042	1.90864	3.96412	5.27402	4.67758	2.34489	2.04494	2.14442
ENSCSAVG00000009106	KH.C7.73		0.423997	0.135018	0.503071	0.32691	1.21936	0.554859	0.2295	1.96058	1.53776	0.656426	0.99462	0.989031	0.686097	0.806255
ENSCSAVG00000009107	KH.C9.458		4.32515	7.01625	7.02379	4.09329	4.33678	4.85355	5.42558	6.04194	5.99442	6.42063	3.57612	5.2282	6.95352	7.80451
ENSCSAVG00000009108			0	0	0	0	0	0	0	0	0	0	0	0	0	0
ENSCSAVG00000009109	KH.C9.458		0.800206	0.69828	1.09266	0.345322	0.829752	1.27299	1.56783	1.99198	1.27825	0.723917	0	0.317185	0.896594	1.53034
ENSCSAVG00000009110	KH.C11.691	RPS6KA4/5/Ci-ribosomal protein S6 kinase gene 2/	0.359097	1.03279	0.43381	0.449058	0.32808	0.196201	0.471143	0	0.383751	0.0729362	0	0.368204	0.632604	0.746537
ENSCSAVG00000009111	KH.C9.617	AQR//	14.7866	10.3911	9.00107	7.31975	10.8169	10.7735	11.0832	8.09353	12.5109	10.946	9.47406	8.26453	12.4113	12.4479
ENSCSAVG00000009112	KH.C7.73		0.169661	0	0	0	0.0228502	0.157844	0	0.13595	0.167104	0.0729362	0	0	0	0.133794
ENSCSAVG00000009113	KH.C1.778		1.74134	2.22139	1.36874	1.80523	2.10814	1.6732	1.12061	0.7567	1.26321	1.60897	2.80724	0.660268	1.62487	1.51094
ENSCSAVG00000009114	KH.L147.13	GJC2//	0	0	0	0	0	0	0	0.115913	0	0	0	0	0	0
ENSCSAVG00000009115	KH.C7.305	CENPI//	0	0	0	0	0	0.00854104	0	0	0	0	0	0	0.249401	0.0808383
ENSCSAVG00000009116	KH.C1.1205	DDX19/25//	12.4044	14.8794	13.9998	11.6914	11.9911	11.2762	13.8049	13.102	11.588	13.5537	10.4915	9.74024	12.8283	12.7062
ENSCSAVG00000009117	KH.L147.8	RPAP1//	2.42535	2.72933	1.57527	2.1975	3.75917	2.49277	2.65866	2.38486	0.679299	3.24814	3.74419	1.97943	1.76572	3.24071
ENSCSAVG00000009118			7.89268	5.44324	6.54881	5.39423	5.49473	5.74687	6.505	5.41724	6.47215	3.54261	4.83759	4.66863	7.69609	5.43209
ENSCSAVG00000009119	KH.L3.1	AUH//	7.41688	5.61144	10.4746	8.27255	7.6752	8.51206	7.29945	9.48771	9.19578	12.7639	8.3185	10.1681	9.59911	6.34066
ENSCSAVG00000009120	KH.L122.3	COQ6//	1.92404	2.03615	2.29822	1.46858	3.24634	2.88284	2.07464	2.9805	2.68154	2.57645	4.31819	4.40168	2.69098	0.89798
ENSCSAVG00000009121			38.3194	41.6814	45.3097	48.2902	34.1285	39.5591	43.1412	37.0882	49.2015	41.8013	32.296	43.5592	39.1875	40.2508
ENSCSAVG00000009122	KH.C14.615		7.33722	8.56563	8.56487	9.72487	9.68441	8.95008	8.53825	10.0614	10.8927	7.41937	11.0954	10.7268	10.8324	8.05012
ENSCSAVG00000009123	KH.C7.660	PEX14//	5.82451	3.2573	5.46533	5.89301	5.5686	5.58813	7.11152	6.32996	4.87838	7.30263	5.06022	9.61422	6.07881	5.53205
ENSCSAVG00000009124	KH.C1.79	PSMC3IP//	4.86934	5.5877	5.20835	4.92475	3.18715	4.02629	6.37138	6.37533	4.45607	4.71907	1.04423	2.72938	5.76188	5.31797
ENSCSAVG00000009125	KH.C14.120	RPS24//	9.16899	13.1346	10.5473	12.0959	13.8705	11.4268	9.29543	13.7771	12.9834	14.393	14.4994	16.5208	13.6955	6.37044
ENSCSAVG00000009126	KH.C14.380		1.07994	0.400306	0.313908	0.967015	0.725754	0.64114	0.854851	0	0.262472	0.550571	0.260167	0	0	1.19391
ENSCSAVG00000009127	KH.C9.516	EPSILONTRY//	0	0	0	0	0	0	0	0	0	0	0	0	0	0
ENSCSAVG00000009128	KH.C7.437	RAB6A//	10.9054	15.9519	13.1439	12.5584	11.5061	11.2547	11.6203	10.1425	13.1389	16.2665	7.99398	8.32535	12.2306	10.8194
ENSCSAVG00000009129	KH.C14.346	ZMIZ1/2//Ci-ZF154	0	0	0	0	0	0.0103522	0	0.0579567	0	0.145872	0	0	0	0
ENSCSAVG00000009130	KH.L122.14	JMJD5//	1.46961	1.49759	2.6595	1.36955	1.91189	1.96564	2.43829	1.92768	3.37158	1.78776	0.986562	4.32857	2.82659	2.11318
ENSCSAVG00000009131	KH.C1.711	SNX18/33//	2.65787	3.49651	3.13942	2.13334	2.1489	2.20231	2.92371	0.630097	3.07731	2.85871	0.60437	3.01015	1.48282	2.43301
ENSCSAVG00000009132	KH.S164.18	UGGT1/2//	5.70581	4.62983	5.279	3.59141	4.66021	5.5875	5.75569	3.47336	4.67781	5.04539	4.48221	2.92047	6.95117	7.70425
ENSCSAVG00000009133	KH.C11.523		8.41844	5.96947	12.2487	7.95361	6.53513	8.24359	8.82332	9.38202	10.9037	12.495	5.56087	10.8725	10.0661	6.24709
ENSCSAVG00000009134			0	0	0	0	0	0	0	0.0579567	0	0	0	0	0	0
ENSCSAVG00000009135	KH.L34.24	PHACTR1/2/3/4//	6.91903	8.21001	4.71091	7.00248	6.93097	6.87921	5.26204	5.93217	6.61248	4.68888	8.07757	4.22653	6.62665	5.53844
ENSCSAVG00000009136	KH.S346.8	C35C5.2//	0	0.0557427	0	0	0.0228502	0.0100923	0	0.0579567	0	0	0	0	0	0.280856
ENSCSAVG00000009137	KH.C11.417	NOVA1/2/Ci-NOVA1 like/	0.343536	0	0	0.140559	0.0379862	0.00495579	0.189897	0	0	0	0	0	0	0
ENSCSAVG00000009138	KH.L122.12	SYT14/16//	2.42082	2.34671	2.46911	3.54516	2.75937	2.67024	4.11698	2.54708	4.15414	3.354	0.960196	3.32674	2.04422	2.09912
ENSCSAVG00000009139			0	0	0	0	0	0	0	0	0	0	0	0	0	0
ENSCSAVG00000009140	KH.C7.564	PCID2//	8.56687	7.7422	8.62021	7.77625	8.96465	7.72519	9.13061	8.02364	7.65139	7.87085	6.6507	8.17489	10.2677	7.21567
ENSCSAVG00000009141	KH.C10.474	HMBS/Porphobilinogen deaminase (EC 4.3.1.8); HEM3; HMBS/	3.32543	5.34456	3.34177	2.84467	3.85899	3.43755	3.51633	3.38103	3.98792	2.84072	2.26816	1.71371	2.24671	3.50085
ENSCSAVG00000009142			3.50863	3.17073	3.09785	2.06795	3.07493	2.63419	4.0617	3.01477	3.15321	4.71124	2.97175	3.10386	2.95164	2.16454
ENSCSAVG00000009143	KH.C11.354	FAM161A//	0.232302	0.221084	0.56752	0.281118	0.289144	0.330343	0.565239	0.0579567	0	0.0729362	0	0	0.306365	0.0808383
ENSCSAVG00000009144	KH.C11.354	FAM161A//	0.750953	1.63287	0.651377	0.40207	0.774767	1.05228	0.347518	0.563075	1.0728	0.985466	0.260167	0.709916	0.5743	0.623124
ENSCSAVG00000009145	KH.C14.143	RBM22//Ci-ZF101	10.4422	7.85501	8.05713	7.49627	9.81638	8.58509	8.77831	10.1333	8.78863	9.29971	12.3193	6.3086	8.2132	9.87398
ENSCSAVG00000009146	KH.C11.381	prep	0.253872	0.420999	0.862286	0.539881	0.495105	0.279912	0.259902	0.446607	0.26562	0.218809	0	0	0.912467	0.319965
ENSCSAVG00000009147	KH.C10.50	RAB1B/Ci-RAB1/	30.2953	30.9815	31.6299	26.0385	30.6445	30.7401	31.3475	25.4303	24.1097	30.6296	35.7527	28.3708	26.7553	27.721
ENSCSAVG00000009148	KH.S521.6	/Ci-ubiquitin-conjugating enzyme -like-2/	0	0.221084	0	0.244295	0.14781	0.154227	1.03518	0.0579567	0	0	0	0	0	0.0696236
ENSCSAVG00000009149	KH.L3.14	LOC429115//	4.87397	5.71395	5.68021	4.59175	4.12323	4.52399	7.37673	3.7628	7.44508	7.93702	3.78668	6.76664	6.08357	4.8816
ENSCSAVG00000009150	KH.S521.8	UBE2T//	7.72303	9.95428	10.2943	8.19857	8.32859	7.46883	8.64056	9.98458	12.5891	6.34332	6.60554	13.1876	9.87525	6.75268
ENSCSAVG00000009151	KH.C10.258	ARHGAP11A//	0.198051	0.325164	0.314357	0.140559	0.225097	0.299857	0.361749	0.696913	0.285235	0.289022	0.569945	0.330134	0.271853	0.799068
ENSCSAVG00000009152	KH.C3.365	GLRX3//	6.83595	6.41895	9.90204	11.4757	9.89334	8.20545	7.96803	12.0129	9.70989	10.044	8.67481	9.67816	9.09266	6.89971
ENSCSAVG00000009153	KH.C10.258	ARHGAP11A//	0.0345685	0	0.0539974	0	0	0.0563928	0.0922626	0	0	0.289022	0.619557	0	0	0.461072
ENSCSAVG00000009154	KH.C11.637	CHAC2//	0.111739	0	0	0.342574	0.080275	0.0788107	0.166025	0.523942	0	0	0	0	0	0.172513
ENSCSAVG00000009155	KH.C11.637	CHAC2//	1.00819	1.26229	2.06719	2.7625	1.72412	1.3214	1.5676	1.75938	0.641491	1.59371	2.13002	1.96633	0.937879	1.29943
ENSCSAVG00000009156	KH.C4.324	4922501L14RIK//	0	0	0.132219	0.122147	0.0422889	0.0523861	0	0	0	0	0	0	0	0
ENSCSAVG00000009157	KH.C9.1	NIP7//	9.56164	8.64197	9.65668	10.6719	8.97807	8.9131	9.13355	8.9709	9.09472	12.3454	8.65958	9.03252	13.2982	6.35833
ENSCSAVG00000009158			0	0	0	0	0	0	0	0	0	0	0	0	0	0
ENSCSAVG00000009159	KH.C4.324	4922501L14RIK//	0	0.742529	0	0.204763	0.0621455	0.0106003	0.0792065	0.164291	0	0	0	0	0	0.250259
ENSCSAVG00000009160	KH.C4.197	KXD1//	6.43951	8.00134	8.35285	7.10549	5.83296	6.26541	7.1452	5.83606	5.16187	6.23474	5.48846	10.5828	8.37936	6.85212
ENSCSAVG00000009161	KH.C10.214	ALDH8A1/aldehyde dehydrogenase/	0.231135	0.190761	0.0641555	0	0.478939	0.20454	0.37185	0.48369	0	1.20155	0	0	0.439076	0.668465
ENSCSAVG00000009162	KH.L18.140	PCP1//	15.3729	15.6373	13.045	11.5042	14.8482	16.2196	18.3537	16.1761	12.2087	17.772	19.2565	16.0186	16.1211	18.0249
ENSCSAVG00000009163	KH.C4.770	ANKRD39//	0.223095	0.703878	1.1579	0.883669	0.696603	0.994516	1.09064	0.99087	0.818626	1.38034	0.868101	2.00577	1.0528	1.02039
ENSCSAVG00000009164	KH.C11.134	RCE1//	1.53187	2.08905	3.54101	3.55384	2.05686	1.87876	2.40327	2.05161	3.51679	1.35287	1.81667	2.00122	2.50241	1.97843
ENSCSAVG00000009165	KH.C11.337	HMGCR//	10.8184	10.6846	11.2856	12.4553	11.2123	11.3705	10.9404	12.6668	8.67037	12.2283	8.52906	6.38127	11.9772	12.1294
ENSCSAVG00000009166	KH.C4.177	LIMS1/2//	14.6273	10.7322	12.2054	10.9913	12.0903	13.4082	12.7593	13.8139	13.7736	6.93901	12.4879	12.5528	11.1137	11.9934
ENSCSAVG00000009167	KH.C9.483	BCL10/Bcl-10-like/	2.95078	2.4927	3.29672	3.49577	2.63873	2.73566	2.30397	3.29493	0.558019	2.53916	2.39824	2.28548	1.93272	2.34292
ENSCSAVG00000009168	KH.C1.761	ACP5//	0	0	0	0	0	0	0	0	0	0	0	0	0	0
ENSCSAVG00000009169	KH.C11.56	WDR26//	7.79149	5.3856	7.3457	6.48492	5.63266	6.15752	6.81951	7.24826	7.71152	6.03358	5.55374	7.05355	6.14799	5.48202
ENSCSAVG00000009170	KH.C9.30	ATP5J//	28.2745	27.7733	22.8932	27.1654	31.7423	26.6295	24.6571	29.2119	23.4107	24.1181	35.8479	26.2605	22.6956	24.5182
ENSCSAVG00000009171	KH.C1.213	RXFP2//	0.0302311	0.259346	0.0323024	0	0.0833617	0.0357363	0	0.310375	0	0	0	0	0	0
ENSCSAVG00000009172	KH.C9.347		3.13155	2.0369	4.40308	2.23788	2.97712	3.22625	2.962	3.22292	4.24233	3.30854	2.13808	2.6866	3.00845	2.46701
ENSCSAVG00000009173	KH.C1.828	WDR44//	4.14532	2.54641	4.36694	4.55405	3.99246	3.18389	4.38472	3.59311	3.48085	5.13904	2.69283	4.67868	2.90928	3.01881
ENSCSAVG00000009174	KH.C9.126		0	0.0792758	0	0	0	0.0221821	0	0	0	0	0	0	0	0
ENSCSAVG00000009175	KH.C9.54	HSD17B8/KE6-like2/	0.785389	0.301631	0.801823	0.662029	0.405847	0.549446	0.705682	0.713557	0.0492579	2.11408	1.53371	0.317185	0.904604	1.76418
ENSCSAVG00000009176	KH.C14.143	RBM22//Ci-ZF101	0	0	0	0	0.100428	0	0	0	0	0	0	0	0	0
ENSCSAVG00000009177	KH.C14.398	SPARC//	5.75056	5.97832	11.8285	10.6441	9.08883	8.85088	9.7201	10.9539	15.0076	8.2135	7.65383	12.9947	14.1594	6.50708
ENSCSAVG00000009178	KH.C9.505	PRPF4//	11.2903	8.06642	10.8071	10.6692	10.5877	10.0289	10.6165	9.62742	13.6584	8.33734	10.5715	12.5967	11.99	11.6559
ENSCSAVG00000009179	KH.XM_018812362.1		0	0	0	0	0	0	0	0	0	0	0	0	0	0
ENSCSAVG00000009180			3.14059	4.09672	3.69366	2.09498	3.92174	3.03925	3.55217	4.49369	1.84198	3.90185	1.69465	4.22732	2.7986	3.3625
ENSCSAVG00000009181	KH.C11.88	CNIH4//	7.67553	7.67009	9.78626	11.6135	8.03831	8.6968	9.08301	9.25225	10.2182	12.713	6.47145	10.7505	10.4083	9.36296
ENSCSAVG00000009182	KH.C1.1195	SCYL2//	4.42258	3.37129	4.97452	5.31073	4.72318	3.94959	3.62727	5.78442	6.39713	4.96297	3.4769	5.11235	5.76846	3.5796
ENSCSAVG00000009183	KH.C11.402	BSCL2//	1.13779	0.745686	0.534257	1.43966	1.60083	0.442675	0.514851	1.61591	0.462651	0.91253	0	0.368204	1.33567	1.67744
ENSCSAVG00000009184			0	0	0	0	0	0.00289656	0	0.231827	0	0	0	0	0	0
ENSCSAVG00000009185	KH.C9.774	TLCD2//	1.13379	0.804215	0.616317	0.32691	1.16508	1.20598	0.963608	2.533	1.32666	1.22903	0.130083	0.671846	1.62812	1.19492
ENSCSAVG00000009186	KH.C7.251	MAGI/1/2/3/Ci-MAGI-1B -like/	2.45807	3.38209	1.98264	2.13564	2.49917	2.68336	1.87055	1.18478	1.3039	5.85785	1.3044	1.64989	1.90302	3.29627
ENSCSAVG00000009187	KH.C1.1195	SCYL2//	1.00869	1.92656	0.765698	2.08481	0.8773	0.753092	0.739687	0.988809	1.89146	0.72664	1.05942	2.42378	1.03022	0.760394
ENSCSAVG00000009188			0.0547312	0	0.0539974	0.204763	0.0914009	0.118137	0	0	0.0492579	0	0.130083	0	0.216127	0
ENSCSAVG00000009189	KH.C11.544	DIMT1//	4.37564	3.75639	3.19923	2.81968	4.14351	4.38916	3.88133	3.40032	4.14605	5.79002	4.57386	6.40836	3.12112	3.43308
ENSCSAVG00000009190			0	0	0.121441	0	0	0.03523	0	0	0.148912	0	0	0	0.144772	0.169481
ENSCSAVG00000009191	KH.C11.398	EPDR1//	0	0	0	0	0	0.0177677	0	0.115913	0	0	0	0	0	0
ENSCSAVG00000009192	KH.C9.774	TLCD2//	0.0931258	0.176858	0.0539974	0.646365	0.13487	0.213526	0.361211	0.30982	0.434147	0	0	0.635586	0.505325	0.139247
ENSCSAVG00000009193	KH.C1.1157	KCND1/2/3//	1.41108	1.45884	1.9819	1.65568	1.82011	1.52231	1.26144	1.47839	0.941589	1.23175	1.97357	0.660268	1.55908	1.60373
ENSCSAVG00000009194	KH.C9.56	TXNDC3//	2.33674	1.23758	2.95852	1.53003	1.11231	1.8219	1.67761	2.48552	2.06496	1.38307	1.12827	2.66286	2.58115	1.72358
ENSCSAVG00000009195	KH.C11.587	EPDR1//	0	0	0	0	0	0	0	0	0	0	0	0	0	0
ENSCSAVG00000009196	KH.C2.514	ENPP1/2/3//	0.60351	2.00182	0.357026	0.678906	1.15754	0.906419	0.972601	58.3438	0.90112	0.145872	0	0	0.825239	1.69717
ENSCSAVG00000009197	KH.C11.207	ADCK3/4//	2.74769	2.56217	2.6515	3.41362	3.04998	3.22071	3.70031	4.39842	5.27885	6.40808	3.64497	3.62736	3.32711	3.39648
ENSCSAVG00000009198	KH.C2.514	ENPP1/2/3//	0.296272	0.142549	0	0.140559	0.189205	0.0545841	0.0823867	0	0	0.550571	0	0	0.124701	0.0864883
ENSCSAVG00000009199	KH.L122.1	SRSF2//	8.50196	7.98078	6.30098	6.23446	8.53124	7.82571	8.63267	5.7659	6.27917	9.27224	6.79597	9.15065	8.05905	8.2655
ENSCSAVG00000009200	KH.C7.402	GHITM//	14.0334	15.4397	16.1779	16.1196	15.2137	15.1625	16.6313	16.4179	17.563	13.5635	14.7712	18.8593	12.7478	16.1844
ENSCSAVG00000009201	KH.L147.34	EIF3L//	14.8169	16.967	8.15475	15.1242	16.1596	13.5026	12.8282	12.2645	10.237	13.1605	17.0505	10.856	10.888	16.5287
ENSCSAVG00000009202			0.103799	0.157459	0.399385	0.409526	0.277271	0.0979669	0.418328	0.0579567	0	0.578045	0	0.330134	0.269472	0.116982
ENSCSAVG00000009203	KH.C9.406	SLC6A1/5/Sodium- and chloride-dependent GABA transporter/	0.0585272	0.0792758	0.63976	0	0.0688828	0.22734	0.526814	0.492873	0.383751	0.289022	0	0	0.294304	0
ENSCSAVG00000009204	KH.C14.69	WLS//	0	0	0	0	0	0	0	0	0	0	0	0	0	0
ENSCSAVG00000009205			0	0	0	0	0	0	0	0.0579567	0	0	0	0	0	0
ENSCSAVG00000009206	KH.C14.124		10.3888	10.2449	9.69033	11.415	10.0212	11.2622	11.2676	10.098	10.9219	14.4459	10.3918	8.74411	9.67569	12.0098
ENSCSAVG00000009207	KH.C1.589	PLEKHM2//	0.312287	0.439415	0.43105	0	0.409268	0.314024	0.175312	0	0.471545	0.510554	0	0	0.179087	0.815692
ENSCSAVG00000009208	KH.C14.314	UBC-20/21//	12.079	10.9551	11.01	11.7226	11.9776	10.3405	10.3744	7.83469	9.7379	11.364	10.6479	14.4586	10.6487	10.5696
ENSCSAVG00000009209	KH.C12.442	CHORDC1//	7.73469	8.82939	9.92334	10.0671	6.93405	8.1957	8.8852	9.88862	9.19164	6.85387	8.03152	12.2215	6.78264	7.22961
ENSCSAVG00000009210	KH.C1.201	MCH2//	2.95976	2.88279	2.87637	2.3921	2.24573	2.25263	2.27905	0.968258	1.82856	2.90111	2.74245	0	1.61657	1.97991
ENSCSAVG00000009211	KH.C14.275	SYVN1//	1.09876	1.5873	0.873654	1.27751	1.11164	1.22186	1.96221	1.21345	1.45267	1.82778	1.48409	0.317185	1.08151	1.33902
ENSCSAVG00000009212	KH.C1.753	DHX37//	14.2626	13.3355	11.9679	8.19068	14.356	11.1223	10.5806	11.2745	14.5318	16.3082	12.2621	10.9611	12.9691	11.622
ENSCSAVG00000009213	KH.C9.422	DLGAP5//	0.829166	0.563607	1.11659	0.812792	0.733813	0.737991	0.558032	0.213285	0	1.65171	0.344203	0.341711	0.144772	1.17291
ENSCSAVG00000009214	KH.S164.13	FUT3/4/5/6/7/9/fucosyltransferase/	1.74472	1.31813	1.55051	0.711764	2.05693	1.86538	1.16579	1.2857	1.48787	0.653704	1.53014	0.647319	1.18971	1.86646
ENSCSAVG00000009215	KH.C9.885	OXTR//	0.871318	0.379984	0.290303	0.204763	0.678984	0.992413	0.278955	0.464532	0.0985158	0.550571	0.439862	0.317185	0.734853	0.389064
ENSCSAVG00000009216			4.65086	4.37199	3.47914	4.79999	5.57395	4.3606	2.56191	3.90299	1.40871	1.85798	6.43703	0.658896	1.92751	4.72281
ENSCSAVG00000009217			1.59793	1.10319	1.65261	0.803801	0.658882	1.5491	1.67014	1.33352	2.12898	1.06112	0.653982	1.33271	0.915128	1.59665
ENSCSAVG00000009218	KH.C1.637	DLG1/2/3/4//	20.796	23.3995	19.6414	21.0811	24.2659	21.5329	24.0053	27.2821	22.8048	17.2768	16.9933	15.7826	20.9937	24.0464
ENSCSAVG00000009219	KH.L3.19	NIPBL//	2.85906	2.55509	0.765898	1.93995	2.06772	1.74176	1.58652	2.11445	1.38723	2.16227	2.6088	0.368204	3.1873	2.3602
ENSCSAVG00000009220	KH.S164.28	FUT3/4/5/6/7/9/i-Alpha-(1,3)-fucosyltransferase-1/	0	0	0	0	0	0.00850365	0	0.155328	0	0	0.309779	0	0	0.145793
ENSCSAVG00000009221	KH.C11.404	CYP2J2/6//	0	0	0	0	0	0.00854104	0	0	0	0	0	0	0	0
ENSCSAVG00000009222	KH.C14.190	POMP//	19.7928	19.2774	20.6473	22.95	20.9702	17.9691	17.3076	17.7411	23.5552	24.2405	17.874	24.4694	19.9961	20.3372
ENSCSAVG00000009223	KH.C1.412	CSNK2B//	16.4287	18.8885	16.3204	15.2643	20.0884	19.5778	19.467	14.2924	13.7779	12.8722	24.2313	16.0454	16.8981	20.5639
ENSCSAVG00000009224	KH.C14.419	PAN3//	8.64232	9.71414	6.90757	5.07015	8.2511	6.87454	6.09712	5.06279	7.18163	7.44718	7.26714	6.29388	8.29899	7.66033
ENSCSAVG00000009225	KH.C1.102		0.23677	0.48043	0	0.543825	0.418279	0.606883	0.12199	0.620477	0	0.578045	0.818489	0	0	0.239334
ENSCSAVG00000009226	KH.C11.39	STRN/3/4//	3.53698	4.31995	3.71418	3.26526	4.97371	4.68052	6.0489	4.32186	5.62824	5.91824	2.69283	5.26671	3.23891	4.64243
ENSCSAVG00000009227	KH.C2.880	ASCL3/4/achaete-scute homolg/Achaete-Scute b	0	0	0	0	0	0	0	0	0	0	0	0	0	0
ENSCSAVG00000009228	KH.C3.919	NPHP1//	2.31003	2.37526	1.31086	1.63848	1.41358	1.68823	1.4615	1.31521	1.65443	0.434895	0.772442	0	1.1938	1.43523
ENSCSAVG00000009229	KH.C9.251	KCTD1//	0.153629	0	0.222781	0	0.0621455	0.13235	0.0737619	0.13595	0	0	0.130083	0	0	0
ENSCSAVG00000009230	KH.C1.707	HEG1//	0	0	0	0.204763	0	0.0190897	0	0	0.26562	0	0	0	0	0
ENSCSAVG00000009231	KH.C2.627	THEG//	0	0.221084	0.0862998	0	0.256283	0	0	0.289783	0	0	0	0	0	0.0808383
ENSCSAVG00000009232	KH.C9.591	GTPBP6//	1.69269	1.79354	1.12554	0.887951	1.56011	1.54864	0.562755	1.52873	1.33384	0.799576	2.27934	0.683423	1.0242	1.79877
ENSCSAVG00000009233	KH.C1.274	MyTF	0.191744	0	0.171588	0	0.265709	0.144018	0	0.504282	0	0	0	0	0.690858	0.0808383
ENSCSAVG00000009234	KH.C1.570	ACTA1/2//	0	0	0	0	0	0	0	0	0	0	0	0	0	0
ENSCSAVG00000009235	KH.C4.435	pem-2	11.0077	10.2647	5.79435	5.60304	6.20027	7.68552	5.08152	6.96916	5.34432	5.07865	7.07939	24.0585	7.24627	8.93276
ENSCSAVG00000009236			0.569879	0.751538	0.561523	0.244295	0.343152	0.302077	0.254239	0	0.197032	1.10114	0	0.635586	0	0.615249
ENSCSAVG00000009237	KH.C2.702	ARHGAP1/8//	0.413553	0.277568	0.469698	0.197307	0.337671	0.459193	0.787864	0	0.657979	0.940004	0.653982	0.317185	0.5743	0.951883
ENSCSAVG00000009238	KH.C7.560		2.29627	3.16821	4.1405	2.19756	1.97727	3.22635	3.99631	4.01448	2.58731	3.91984	1.72907	4.25181	4.89573	3.14244
ENSCSAVG00000009239	KH.C3.565	ACS-10/14/6//	2.9629	2.32063	4.01369	4.72451	2.95282	2.83112	3.31712	8.22026	4.85807	4.43715	1.73264	5.27588	3.82762	3.2666
ENSCSAVG00000009240			0	0	0	0	0	0	0	0	0	0	0	0	0	0
ENSCSAVG00000009241	KH.C1.652	GRIA2/3/4//	0.0565442	0.135018	0	0	0.112526	0.0375544	0.359445	0.164291	0	0	0	0	0	0
ENSCSAVG00000009242			0.535428	0.311877	0.364055	1.23172	2.18731	1.14252	1.37003	1.41837	0.884066	1.35015	2.04242	0.685389	0.687137	1.60654
ENSCSAVG00000009243	KH.C12.350	CASP7//	2.09582	2.7773	1.02034	0.711764	0.828072	1.70426	0.416498	2.7368	2.28707	1.30468	0.650417	1.30622	1.50342	0.777973
ENSCSAVG00000009244	KH.C9.34		0	0	0	0	0	0	0	0	0	0	0	0	0	0
ENSCSAVG00000009245	KH.S115.18		3.25581	2.09456	2.25652	2.05546	2.00676	2.21222	3.33178	1.50546	2.41507	1.42581	2.20692	3.86029	2.11118	1.46816
ENSCSAVG00000009246	KH.C1.353		3.87381	4.99378	3.8141	4.07684	4.84762	4.91741	4.82304	4.16003	6.39909	5.91824	4.93013	1.31916	2.01532	4.32573
ENSCSAVG00000009247	KH.C1.931		0.0345685	0.65065	0.194295	0	0	0.209354	0.0726897	0.222248	0.0492579	0	0.39025	0	0.179087	0.169793
ENSCSAVG00000009248	KH.C9.318		0	0.0884291	0	0	0.104209	0.0485815	0	0	0	0.0729362	0	0	0	0.291586
ENSCSAVG00000009249	KH.C9.864	EPN1/2//	2.54593	1.52352	2.87202	2.39376	2.87465	2.39369	3.87926	4.26922	3.71578	3.0748	2.52027	3.00697	3.24298	3.64047
ENSCSAVG00000009250			0.0260637	0.135018	0.192197	0	0.229039	0.075902	0	0.115913	0	0	0	0	0	0
ENSCSAVG00000009251	KH.S115.36	MLH1/Mlh1-like/	0.618553	0.732876	0.723749	0.539881	0.590498	0.958626	0.991625	1.11362	1.71605	1.75485	0.700029	1.30759	0.432254	1.03745
ENSCSAVG00000009252	KH.C9.716		0.160859	0.0557427	0.158626	0	0.0228502	0.159299	0.0396032	0.403737	0.216362	0	0	0	0.216127	0.424144
ENSCSAVG00000009253	KH.C1.21	CG2781//	0.0737179	0	0.117432	0	0.221843	0.266114	0.171469	0.388368	0	0.867067	0	0.952771	0.306365	0.407639
ENSCSAVG00000009254	KH.C4.316	TBL1XR1/Ci-transducin b-like 1/	10.5412	9.02455	9.51381	12.6365	10.0335	10.3826	12.5604	9.77053	10.6266	8.77662	9.19871	12.6917	12.5382	10.2095
ENSCSAVG00000009255			0	0	0	0	0	0	0.0737619	0	0	0	0	0	0	0
ENSCSAVG00000009256			0	0	0	0	0	0	0	0	0	0	0	0	0	0
ENSCSAVG00000009257			0.449314	0.483716	1.21524	0.982696	0.261942	0.7866	1.13057	0.539687	1.59514	0.696444	0	1.0271	0.47101	0.46301
ENSCSAVG00000009258	KH.C7.125	MMGT1/2//	7.25213	7.4377	9.87101	10.1124	7.63274	8.23614	10.289	8.86391	10.2546	9.24881	9.27732	8.52233	9.08769	8.93589
ENSCSAVG00000009259	KH.L7.16	ACSL1/5/6//	8.3209	6.77826	6.27079	7.35658	6.74399	5.7082	5.69014	7.09583	6.19695	6.97392	4.99092	8.06998	5.73933	6.55437
ENSCSAVG00000009260			0.709786	0.693876	0.233756	0.562236	0.676943	0.551259	0.353694	0.703423	0	1.68191	0	1.33271	0.124701	0.679462
ENSCSAVG00000009261	KH.C14.39		0.8859	0.612585	0.551007	0.678906	0.201038	0.386846	0.477962	0.560408	0.334493	0	0.39025	0.951555	0.395214	0.635841
ENSCSAVG00000009262	KH.C4.613	CHAF1A//	0.402287	1.30044	0.424962	0.9412	0.560098	0.588189	0.677532	0.519932	0.364136	2.59444	0.688406	0	0.620543	0.512188
ENSCSAVG00000009263	KH.C9.716		0.549003	0.401154	0.43381	0.825708	0.658875	0.374539	0.791558	0.151319	0.695481	0.623507	0.39025	1.4218	0.271853	0.624968
ENSCSAVG00000009264	KH.C7.81	C1ORF9//	2.30198	1.98834	1.65874	2.2727	2.68351	2.29133	1.71094	2.31048	0.809732	2.23248	0.998185	0.964504	1.73344	2.0289
ENSCSAVG00000009265	KH.C4.613	CHAF1A//	3.1972	1.93721	2.28841	1.04217	1.99663	1.97884	1.31393	1.57047	1.33527	0.915252	1.53371	1.29327	1.33654	2.88292
ENSCSAVG00000009266	KH.C2.1137	KH.C2.1137//	0	0	0.152446	0	0	0.0207787	0	0	0	0.145872	0	0	0	0.239105
ENSCSAVG00000009267	KH.C9.716		2.27246	4.40834	2.12731	1.83274	3.17639	2.50862	3.68241	3.58265	3.56516	3.80144	1.3044	6.27649	3.21667	3.81266
ENSCSAVG00000009268	KH.C7.446	PPOX/Protoporphyrinogen oxidase (EC 1.3.3.4); PPO; PPOX/	0.0476068	0.317103	0.234864	0.366442	0.290645	0.244709	0.424769	0.151319	0.0492579	0	0	0	0.632604	0.225324
ENSCSAVG00000009269	KH.C4.613	CHAF1A//	8.70978	9.66329	6.52774	5.79381	6.62631	8.35158	8.09059	4.4118	10.4056	9.5531	9.92462	6.03682	9.15346	10.0699
ENSCSAVG00000009270	KH.C3.330	TOX/3/4//CAGF9	10.6693	9.66332	11.2935	12.331	10.6843	10.3548	11.5296	10.7814	12.7833	11.2883	8.54424	11.8456	10.1778	10.6478
ENSCSAVG00000009271	KH.C1.1229	MRPL35//	3.6779	5.34455	2.85595	2.27346	4.1771	2.97398	3.91247	2.30514	3.38171	4.43987	4.88409	4.79834	2.96485	3.55193
ENSCSAVG00000009272			0	0	0	0	0.0379862	0	0.122653	0.0579567	0	0	0	0	0	0
ENSCSAVG00000009273	KH.C7.446	PPOX/Protoporphyrinogen oxidase (EC 1.3.3.4); PPO; PPOX/	3.10314	2.36128	5.22	4.79958	3.24006	2.90846	3.36891	4.78093	2.99373	3.4846	1.95482	2.4069	3.50673	2.16106
ENSCSAVG00000009274	KH.L3.19	NIPBL//	0	0	0	0	0	0	0	0	0	0	0	0	0	0
ENSCSAVG00000009275	KH.C9.717	FoxH-a	0.763455	0.709819	0.474252	0.403266	0.622331	0.504676	0.848299	0.618246	0.345943	0.580767	0.39025	1.92764	0.439076	0.538444
ENSCSAVG00000009276	KH.S164.30	VPS33A//	3.19487	2.3629	2.67599	1.94702	2.75953	1.83052	1.9892	1.04989	2.56114	1.23992	0.998185	0.964504	1.29605	2.24633
ENSCSAVG00000009277	KH.L3.19	NIPBL//	0.819787	0.822153	1.34171	1.57747	1.07349	0.846427	1.17949	0.616467	0.197032	0.76938	0.21412	0.368204	0.652823	0.780993
ENSCSAVG00000009278	KH.C7.523	SoxC	0.667227	0.729774	0.285869	1.09434	0.293689	0.735369	0.593413	0.794285	1.68927	0.550571	0	0.977297	0.588608	1.77456
ENSCSAVG00000009279	KH.L3.19	NIPBL//	1.00028	1.28001	0.535625	1.3449	0.876843	0.686566	1.7012	1.26566	1.17889	1.09132	1.392	1.70213	0.291924	1.4269
ENSCSAVG00000009280	KH.C4.385		0	0	0	0	0	0.0111808	0	0.151319	0	0	0	0	0	0
ENSCSAVG00000009281			0	0	0	0	0	0	0	0	0	0	0	0	0	0
ENSCSAVG00000009282	KH.C4.535	CPD//	0.893057	0.324687	0.741301	0	0.259712	0.572449	0.550547	0.640232	0	0.510554	0.309779	1.61167	0.805168	0.403645
ENSCSAVG00000009283	KH.L3.19	NIPBL//	1.07433	0.157459	0.48499	0.785389	0	0.91228	0.941986	0	0.394063	0.364681	2.62755	3.69495	1.52816	1.10572
ENSCSAVG00000009284	KH.C9.590	/CiAxp66.0/	2.23786	0.733616	2.78932	1.81465	2.81749	2.3881	3.12675	2.91452	4.37031	3.0677	0.738018	4.89853	2.92349	2.09609
ENSCSAVG00000009285	KH.C4.230	TAGLN/2/3//	1.26853	1.67881	0.250821	0.72898	0.39286	1.00954	0.570656	0.387155	0.76864	0	0.749641	1.27117	0.542366	1.02142
ENSCSAVG00000009286	KH.C5.56	CNN2/3/calponin-like protein 1 (calponin/SM22(transgelin) family)/	0.60072	0.467588	0.448919	0.244295	0.569152	0.369728	0.527999	0.367777	0.247427	1.10114	0	0.368204	0.144772	0.494338
ENSCSAVG00000009287	KH.C7.253	PXDN/peroxidase 3/	2.50561	1.82483	1.30735	1.03122	1.79807	1.79614	0.83422	1.32306	3.21468	1.53876	0.734453	0.671846	1.79276	3.23657
ENSCSAVG00000009288	KH.C4.170	TAGLN/2/3//	0.239728	0	0	0	0.0552794	0.059621	0	0.115913	0.167104	0	0	0	0	0
ENSCSAVG00000009289	KH.C5.269	TMEM56//	1.39666	1.04245	0.712576	0.982696	1.34431	0.779197	1.0216	1.0492	1.0639	2.23248	0.60437	0.952771	1.30121	0.512069
ENSCSAVG00000009290	KH.C5.469	LRP4/5//	0	0.0792758	0.107995	0	0.255319	0.00858603	0	0	0	0	0	0	0	0
ENSCSAVG00000009291	KH.C3.301	CSNK2A1//	11.8137	16.4846	14.8532	11.687	16.271	15.0711	14.6552	12.8156	11.9051	17.2547	13.4556	14.8589	16.7773	17.2182
ENSCSAVG00000009292	KH.L147.2	RACGAP1//	10.6513	7.6798	7.30299	9.95339	11.0517	10.8116	9.19286	9.19411	7.99357	7.14727	14.6894	9.02366	6.10494	8.96152
ENSCSAVG00000009293	KH.C14.571	POMT1/2//	0.555141	1.04287	0.86378	0.801053	1.11668	1.28955	0.685628	0.829752	0.768355	0.291745	0.818489	1.02513	1.51327	0.782233
ENSCSAVG00000009294	KH.L53.8		9.71501	9.91191	14.3092	15.3664	9.41534	10.9517	13.2137	11.4371	12.0255	9.6502	8.112	11.2748	10.8803	11.4829
ENSCSAVG00000009295	KH.L147.2	RACGAP1//	19.4706	21.5203	14.5268	19.9031	16.9976	18.5513	19.7847	14.3685	14.4133	17.6414	19.0277	12.5761	14.3334	17.1588
ENSCSAVG00000009296	KH.L141.53	SSA1/2/3/4/Ci-HSC71/	1.16259	1.22106	0.990099	1.07	1.74111	1.28718	0.655792	1.14096	3.60352	0.72664	3.0406	0.736408	2.1548	1.78373
ENSCSAVG00000009297	KH.C9.154	EFCAB3//	0.480901	0.486372	0.384052	0.638909	0.207009	0.239138	0.355636	0.17387	0.547707	0.696444	0	0	0.306365	0
ENSCSAVG00000009298	KH.C1.911	TSR2//	1.14117	1.82785	0.465711	0.562236	0.56151	1.09529	0.605119	0.822406	1.23001	0.218809	0.784065	0.341711	0.611341	1.4863
ENSCSAVG00000009299	KH.C1.27	CERS5/6//LAG1-like1	6.46902	5.67378	7.87858	6.34215	8.37131	7.9894	7.79876	6.63388	6.31744	6.37623	9.80572	2.98185	9.03173	8.17311
ENSCSAVG00000009300	KH.C5.243	GADD45GIP1//	1.96213	1.69277	1.5257	2.28758	2.20427	2.29921	1.73386	3.18904	2.89246	1.59643	3.86715	1.67564	3.32334	1.95372
ENSCSAVG00000009301	KH.C2.110	GST-11//	1.0208	1.93704	1.14228	0.933744	1.25205	1.02734	1.6864	1.05601	1.07895	0.915252	0	0.698338	1.02797	2.16852
ENSCSAVG00000009302	KH.C14.279	MAD2L1//	8.46853	8.48825	10.216	9.78947	9.21046	8.95844	9.39612	8.86188	11.1097	13.4682	16.2619	10.7671	10.1829	8.03216
ENSCSAVG00000009303	KH.C2.968	TUBGCP2/Ci-GCP3/	5.5496	5.76666	6.71055	5.56733	6.86721	5.98672	8.14755	5.63461	6.43054	3.78889	5.1903	4.93539	3.16365	5.85418
ENSCSAVG00000009304	KH.C5.455	SKIV2L2//	7.64446	10.0591	7.35164	7.25093	8.62622	7.04206	8.12309	8.50465	10.8428	6.08721	10.3381	11.4745	8.07205	8.30926
ENSCSAVG00000009305	KH.C3.671	SLC25A19//	3.09317	4.54073	3.56703	2.44219	3.32256	2.93362	3.95576	4.60039	3.95427	4.40258	2.36738	3.31061	3.55496	2.61915
ENSCSAVG00000009306	KH.L53.18	CG34114/Ci Ig domain containing protein/	0.196966	0	0.15026	0	0.0965869	0.186004	0	0.13595	0	0.291745	0.309779	0	0	0.451011
ENSCSAVG00000009307	KH.L147.26	HGS//	0.951497	1.19263	0.66463	0.122147	1.38458	0.78291	0.263708	0.115913	1.22014	0.364681	1.66022	0.685389	0.706168	1.02446
ENSCSAVG00000009308	KH.C3.492	TEX11//	0	0	0	0	0	0	0	0	0	0	0	0	0	0
ENSCSAVG00000009309	KH.L53.18	CG34114/Ci Ig domain containing protein/	0.114669	0.245888	0.636447	0.86997	0.103324	0.241508	0.209315	0.329198	0.0492579	0.434895	0	0.635586	0.144772	0.296047
ENSCSAVG00000009310	KH.C14.490	MATN1/4//	0	0	0	0	0	0	0	0	0	0	0	0	0	0
ENSCSAVG00000009311	KH.C9.377	GINS2//	8.0245	6.71945	6.11731	6.94899	8.24822	7.22178	5.45925	8.51396	7.07962	6.0363	9.44632	6.27755	7.53378	4.49278
ENSCSAVG00000009312	KH.L46.11	EXT2/Exostosin-like/	0.29358	0	0.381869	1.14987	0.220847	0.240103	0.10751	0.504282	0.167104	0.145872	0.428239	0	0.46863	0.787267
ENSCSAVG00000009313	KH.C3.492	TEX11//	0	0	0.332767	0	0.0422889	0.0144804	0.0737619	0	0	0	0	0	0	0
ENSCSAVG00000009314	KH.C1.20	K04C1.4/Ci-MLC2/	0.00868789	0.557427	0.0539974	1.34362	0.189012	0.39923	0.232175	0.0579567	0.0492579	0	0	2.39198	1.07452	0.100169
ENSCSAVG00000009315	KH.C9.448	RABGGTB//	2.31003	1.03811	1.36092	1.10606	2.40854	2.01428	1.44374	1.86734	1.29618	1.13406	2.5815	0.964504	2.02385	1.97141
ENSCSAVG00000009316	KH.L30.4		0.0517205	0.221084	0	0	0.0624422	0.0316464	0.0396032	0.231827	0	0	0	0	0	0
ENSCSAVG00000009317	KH.C9.88	UBE2A/Ci-ubiquitin-conjugating enzyme -like-9/	12.2249	12.8912	12.7951	15.6253	11.9319	12.3259	13.3358	14.3633	11.8465	10.1831	10.2997	9.51059	13.4943	11.9914
ENSCSAVG00000009318	KH.L46.11	EXT2/Exostosin-like/	0.386874	0.609874	0.149734	0.458479	0.604351	0.43994	0.363275	0.209275	0	1.31995	0.653982	0.736408	1.26283	0.822127
ENSCSAVG00000009319	KH.C3.284	FBXL17//	0.708517	0.268945	0.478636	0.47689	0.48735	0.508858	0.147113	0.523942	1.01464	0.289022	1.38038	0.709916	0.890213	1.28552
ENSCSAVG00000009320	KH.L46.1	TBCB//	1.77749	1.27469	6.2159	3.60436	3.59526	2.43395	3.00776	6.56615	9.31685	6.59636	0.833677	5.11624	6.52297	1.56307
ENSCSAVG00000009321	KH.C3.717	ELAVL2/3/4/Ci-HuD-like/	4.66774	5.27445	4.96626	2.88073	4.8428	5.27937	5.52751	5.45742	4.64573	2.07406	3.9963	4.50628	4.92736	6.35748
ENSCSAVG00000009322	KH.L46.2	DNAL1/LRR-DLC/	0.764181	0.157459	0.441017	0.441602	0.82419	0.362456	0.450787	0.485185	0.848715	0.364681	0	0.736408	0.595711	0.82106
ENSCSAVG00000009323	KH.C14.617		0.00868789	0	0	0	0	0	0	0	0	0	0	0	0	0
ENSCSAVG00000009324	KH.L147.11	SGSM1/2//	2.19923	3.07393	4.04022	2.42073	3.1877	3.38035	4.63425	5.01472	3.21436	1.64189	3.34681	6.01394	2.82902	2.63251
ENSCSAVG00000009325	KH.C1.422	CG3838//	0.337623	0.472378	0.277503	0.197307	0.243968	0.397876	0.19056	0	0.197032	0	0	0	0	0
ENSCSAVG00000009326	KH.C4.798	DNAJC11//	6.30898	6.5321	8.11012	9.14471	6.36916	6.95456	5.51633	6.49218	8.99342	7.06451	3.48046	6.74976	4.5795	7.10012
ENSCSAVG00000009327	KH.C1.1150	NAAA//	0.0302311	0.176858	0.0862998	0.204763	0.154102	0.0652412	0.323186	0.0579567	0	0.145872	0	0.341711	0.432254	0.0808383
ENSCSAVG00000009328	KH.L46.14	SLC37A3//	0.17289	0.223448	0.158626	0.533638	0.346997	0.178362	0.155076	0.310657	0	0.434895	0	0	0	0.258141
ENSCSAVG00000009329			0	0	0	0	0	0	0	0	0	0	0	0	0	0
ENSCSAVG00000009330	KH.L46.9	IDE//	3.95064	4.11449	3.34809	1.97043	3.30078	3.71235	3.63025	3.81817	2.65358	2.94658	3.07503	3.23628	2.97912	4.37279
ENSCSAVG00000009331	KH.C14.220		13.0115	11.4954	29.5257	19.6881	12.3286	18.4674	17.4937	14.7706	14.864	21.2139	13.6532	18.6444	17.7385	15.2375
ENSCSAVG00000009332	KH.C1.748	TMUB1/2//	5.53027	7.44839	5.92259	5.8218	5.86642	7.12579	6.45934	8.4469	5.52593	8.79427	5.36194	8.29808	6.69389	6.85921
ENSCSAVG00000009333	KH.C1.451	CG8147//	0.179839	0.245888	0.510092	0	0.26092	0.240751	0.308045	1.1639	1.23015	0.507831	0	2.88421	0.883193	0.0864883
ENSCSAVG00000009334	KH.L46.9	IDE//	0.0598014	0	0.127243	0	0.124291	0	0	0	0.0492579	0	0	0	0	0.133794
ENSCSAVG00000009335	KH.L46.9	IDE//	0.282502	1.13689	0.528267	0.721524	0	0.190043	0.542522	0.396118	1.45267	0	0.439862	0	0.510431	0.0668971
ENSCSAVG00000009336	KH.C1.171		7.2813	7.28311	9.40392	7.99233	6.93955	7.30788	6.2173	6.57585	5.17991	8.66094	7.31675	8.80863	8.6581	6.40589
ENSCSAVG00000009337	KH.C3.796	SART1//	20.2379	17.1519	13.9774	11.7451	15.619	14.3388	16.2111	10.8442	10.6433	14.0921	14.0063	14.9621	12.6287	17.5676
ENSCSAVG00000009338	KH.C9.282	TDA3//	0.0895306	0.546067	0.780262	0.876212	0.456454	0.613969	0.750291	0.537857	1.06207	0.76938	0.952137	0	0.86332	0.505345
ENSCSAVG00000009339	KH.C1.437	THOC6//	7.79066	7.34408	7.19837	7.29195	7.51677	6.47393	6.26179	8.04182	7.08855	3.11992	9.23265	11.1887	7.26909	6.43818
ENSCSAVG00000009340	KH.S562.5		0	0	0	0	0	0.00675002	0	0.42657	0	0	0	0	0	0
ENSCSAVG00000009341	KH.L13.8		4.13954	4.36997	4.58099	4.49259	6.00528	4.20908	3.95247	5.87741	5.28231	3.92222	3.74776	2.66785	3.59496	4.25433
ENSCSAVG00000009342	KH.L13.27	PDIA3//	53.2187	60.285	45.6592	52.2315	54.6438	51.7811	52.392	47.6953	37.8963	49.5456	60.2876	40.2724	42.9996	54.3005
ENSCSAVG00000009343			0.244854	0.718996	0.441101	0.122147	0.285843	0.360258	0.363391	0	0.334493	0.796854	0.21412	0.341711	0.147152	0.369885
ENSCSAVG00000009344	KH.L13.26	FBXO34/46//	8.52343	8.18023	13.3243	9.62981	8.75807	9.78382	13.9233	6.63335	10.1135	15.3635	8.14998	17.1021	13.7855	10.3384
ENSCSAVG00000009345	KH.C9.682	COASY//	0.44972	0.820713	0.184749	0.244295	0.492543	0.489777	0.602078	0.580445	1.14094	0.550571	2.10365	2.41023	0.144772	0.445561
ENSCSAVG00000009346	KH.C1.920	ATP6V1D//	1.42278	1.00442	2.14717	0.384854	1.95754	1.66022	1.72954	1.2394	2.06581	2.04931	0	0.685389	1.80958	2.94196
ENSCSAVG00000009347	KH.C9.315	CDK12/13//	9.91367	9.57479	7.59669	8.78449	9.35263	8.37793	7.28059	9.6262	12.4314	12.3087	8.72394	9.88659	7.506	8.95348
ENSCSAVG00000009348	KH.L13.16	SOS/1/2//	0.348593	0.268945	0.0539974	0.342574	0.29762	0.327855	0.10751	0.741898	0.262472	0.145872	0.428239	0	0.396554	0.727927
ENSCSAVG00000009349	KH.C9.72	CDH1/13/15/2/3/4//	13.6207	15.6162	11.2284	15.97	13.8311	16.0233	16.1968	12.5194	14.085	14.6383	12.7855	13.0752	15.6034	17.2354
ENSCSAVG00000009350	KH.C3.328		0	0	0.260727	0	0.0552794	0.206072	0.0823867	0.115913	0.373029	0	0.21412	0.658896	0	0.251409
ENSCSAVG00000009351	KH.C1.876	BRD7//	10.324	11.1083	6.28827	6.13808	9.13457	8.84448	9.31683	6.25154	4.78439	7.22837	11.0731	5.76044	6.88484	12.263
ENSCSAVG00000009352	KH.C11.85	GBH-2//	0.168876	0.288344	0.0323024	0.122147	0.0621455	0.0315426	0.214915	0.0579567	0	0.623507	0	0.647319	0	0.105616
ENSCSAVG00000009353	KH.L13.32	NUDT14//	1.58511	1.51165	1.68427	1.68276	1.05058	1.44801	1.60242	1.80375	2.92667	2.86547	1.96194	1.73702	1.25225	0.77928
ENSCSAVG00000009354	KH.C14.21	APRT//	3.19658	3.66401	3.27687	4.16811	5.0168	3.90034	2.64781	3.14461	1.74519	2.39873	4.79556	2.78668	3.14878	2.90219
ENSCSAVG00000009355	KH.L13.1	AMACR//	3.55055	1.79771	4.65092	2.32716	2.85401	2.79126	2.80981	4.31124	5.07344	4.20308	3.52202	3.996	3.80116	2.67839
ENSCSAVG00000009356	KH.L13.34	PGPEP1//	3.77971	3.89648	7.25056	1.98414	3.31801	3.81982	6.0706	6.32428	5.94246	3.52734	3.75537	7.85751	6.37699	2.27895
ENSCSAVG00000009357			0.164559	0.624602	0.120144	0.319454	0.135554	0.338151	0.415832	0.597925	0.167104	1.10114	0.21412	0	1.13942	0.489933
ENSCSAVG00000009358	KH.L44.15	SLC45A1/2/4//	0.0652321	0	0.158626	0	0	0.00991158	0	0	0	0	0	0	0	0
ENSCSAVG00000009359	KH.C9.315	CDK12/13//	6.71636	5.46856	4.18946	5.78948	5.24105	5.58354	5.68552	3.28607	4.69509	5.25744	5.26676	4.73316	6.48261	6.46446
ENSCSAVG00000009360	KH.C1.580	EXOSC7//	4.00309	4.25569	2.82767	4.46988	3.33812	4.29545	4.02589	4.44455	4.58212	8.0598	4.55912	4.65702	5.64263	3.9702
ENSCSAVG00000009361	KH.C4.150	NRP1//	0.180056	0	0	0	0.0457005	0.0177677	0	0	0.601251	0	0.260167	0	0	0
ENSCSAVG00000009362	KH.L44.23	CG40467//	0.705157	0.898217	1.0613	0.811596	1.52721	1.25643	1.03401	0.737603	1.37651	2.14156	0.130083	0.977453	1.2827	1.23127
ENSCSAVG00000009363	KH.C14.22	ATHL1//	2.24915	1.95374	2.82368	2.24258	2.41479	2.2008	2.21762	2.87131	2.53663	2.99204	1.66379	2.94575	2.89008	2.65809
ENSCSAVG00000009364	KH.L44.2	CAMKK1/2//	2.23329	2.51014	2.59073	2.12436	2.43578	2.19861	1.84211	1.72297	2.56341	3.17521	0.309779	2.044	2.41678	1.55995
ENSCSAVG00000009365	KH.C1.840	ENV9//	1.1702	0.60689	2.29138	2.24026	0.893356	1.59806	2.31129	2.49358	2.5484	3.19996	0.772442	1.66147	3.08105	2.13963
ENSCSAVG00000009366	KH.C9.5		12.0909	10.6418	12.4503	14.8651	11.4833	11.7129	11.8686	13.1904	9.58147	10.9192	11.634	13.2597	11.7741	10.0825
ENSCSAVG00000009367	KH.C4.696		1.04539	1.22964	0.384052	0.460013	0.733383	0.654514	0.838365	0.349235	0.855706	0	0.558323	0.368204	0.822661	0.845805
ENSCSAVG00000009368	KH.C1.228	DSD1//	0.622783	1.30923	0.937546	0.883203	1.37582	0.937458	0.569516	0.349235	0.599828	0	0.569945	1.05163	2.10092	0.813272
ENSCSAVG00000009369	KH.C9.623	ANAPC2//	4.49217	6.06114	5.44532	5.37043	4.94891	4.78442	3.79392	4.74717	5.38777	3.68848	3.10589	2.51287	5.67709	4.72832
ENSCSAVG00000009370	KH.C14.22	ATHL1//	0.0565442	0	0	0	0.0621455	0.0328301	0	0.0579567	0	0	0	0	0	0
ENSCSAVG00000009371	KH.L13.4	GIT/1/2//	1.18976	1.63188	1.71517	0.262706	0.964621	1.26231	0.617605	0.504282	0.699481	0.623507	1.89715	0	1.94773	1.30706
ENSCSAVG00000009372	KH.C3.269	RNF2/Ring finger protein - polycomb interacting protein 1/	5.42495	6.41393	4.44298	5.42679	5.48793	6.88711	5.10553	5.47978	4.74963	3.31398	5.7826	5.59413	7.65293	5.70934
ENSCSAVG00000009373	KH.C4.696		3.35634	2.8351	1.66977	2.8048	2.73674	3.01128	2.47688	2.17864	1.68909	3.53989	3.6794	2.59034	1.6395	2.5414
ENSCSAVG00000009374	KH.C1.916	CG8147//	0.0751727	0	0	0	0	0.0752377	0	0	0	0.0729362	0	0	0.306365	0.105616
ENSCSAVG00000009375	KH.C14.22	ATHL1//	0.0598014	0	0.0751301	0.197307	0.0228502	0.0382226	0.239247	0.0579567	0.167104	0	0.130083	0	0.306365	0.147735
ENSCSAVG00000009376	KH.C4.64	DGKQ//	2.78877	2.34797	4.47382	2.98811	3.25361	3.52233	3.55506	3.18376	4.72384	3.40895	1.43448	3.98686	3.03462	4.03124
ENSCSAVG00000009377	KH.L13.4	GIT/1/2//	3.23324	2.0528	3.393	3.79772	2.36845	2.37471	2.73991	5.00979	4.57453	3.78889	1.89715	3.43733	4.19039	2.13598
ENSCSAVG00000009378	KH.C9.623	ANAPC2//	0.559072	0.879769	0.332859	0.140559	0.991162	0.584444	0.362319	0	0.285235	0	0.830112	0	0.74068	0.654531
ENSCSAVG00000009379	KH.C3.497	PAXIP1//	4.04172	2.88532	2.1945	1.81586	4.88248	3.14384	2.87422	3.66683	4.399	3.82891	2.36337	3.08405	2.30153	3.96094
ENSCSAVG00000009380	KH.L13.14	TUFM//	7.56178	8.62405	11.5439	10.0423	9.86732	9.72558	10.9525	12.1956	11.8048	12.6025	4.46346	11.5174	11.3857	9.45675
ENSCSAVG00000009381	KH.C9.606	TUBB4B/Ci-tubulin beta-01/	1.77707	0	9.71184	9.06251	1.99612	2.80701	7.26772	11.377	10.3839	14.2274	0	17.1329	12.564	0.469743
ENSCSAVG00000009382	KH.C4.354	MRPS17//	6.57985	4.83569	4.31946	5.12329	4.33346	4.6392	3.63424	5.30678	2.83287	7.39389	4.26096	2.67762	7.09922	5.62534
ENSCSAVG00000009383	KH.C7.356	GOLT1B//	7.90872	9.02626	8.10187	5.90397	9.99361	9.61069	6.93699	8.1342	11.683	12.2259	8.65108	7.28271	6.12143	11.2968
ENSCSAVG00000009384	KH.C14.76	KH.C14.76//	0.0345685	0	0	0.140559	0.0869733	0.0550815	0.155076	0.151319	0	0.361959	0	0	0.124701	0.0668971
ENSCSAVG00000009385	KH.C4.810	HSF	2.98041	2.10883	3.8792	2.77226	3.25058	2.71991	2.02997	3.48313	3.16989	3.39674	0.914148	3.66724	3.49276	2.95863
ENSCSAVG00000009386			0	0	0	0	0	0	0	0.0579567	0	0	0	0	0	0
ENSCSAVG00000009387	KH.C4.225	MICU1//	0.589482	0.522716	0.738775	1.46932	0.685134	0.928004	0.48254	0.713839	0.680151	0.650981	0.902526	0.330134	0.769316	0.655426
ENSCSAVG00000009388	KH.C14.604	Hand	0	0	0	0	0	0	0.0823867	0.0579567	0	0	0	0	0	0
ENSCSAVG00000009389			7.13448	5.99982	7.36233	5.60407	7.74728	6.62155	6.54674	4.57836	5.96857	8.41193	7.12495	9.46039	8.45099	7.8477
ENSCSAVG00000009390	KH.C4.225	MICU1//	0.411928	0.477218	0.12876	0.876212	0.828572	0.503038	0.56502	0.364604	0.532377	0.361959	0.130083	0.647319	0.124701	1.08404
ENSCSAVG00000009391			0	0	0	0	0	0	0	0	0	0	0	0	0	0
ENSCSAVG00000009392	KH.C14.215		6.29206	6.74745	4.57197	4.94206	9.3051	5.88074	4.00875	7.31213	6.81491	4.10811	6.25733	9.27129	6.13413	6.344
ENSCSAVG00000009393	KH.C1.1304	FoxL2	0	0	0	0	0.0624422	0	0	0	0	0	0	0	0	0
ENSCSAVG00000009394	KH.C4.609	FKBP3//	4.09291	4.15605	4.52289	6.10062	4.18824	4.01306	4.7725	5.6822	5.27585	6.00066	4.16887	6.77247	6.01745	2.91651
ENSCSAVG00000009395	KH.C14.316	MRPS35//	1.46434	1.65327	3.14273	3.4582	2.31762	2.7088	3.46787	4.67863	5.91107	4.86932	2.72321	4.71568	5.2881	2.18319
ENSCSAVG00000009396	KH.C7.127	PBRM1//polybromo	8.70169	9.14575	9.23183	7.95674	8.0879	8.48838	9.48569	9.45838	9.87731	7.71549	5.04053	7.56379	11.9195	9.86064
ENSCSAVG00000009397	KH.C1.1116	NoTrlc	0.282721	0	0	0.342574	0.521045	0.155716	0	0.155328	0.148912	0	0	0	0.249401	0.602074
ENSCSAVG00000009398	KH.L96.49	DENND4A//	8.8485	6.18679	5.94656	6.26707	5.84637	5.91719	5.83307	4.70826	5.07967	6.39315	6.95736	5.0129	4.64092	7.194
ENSCSAVG00000009399	KH.C1.688	PPP2R3A//	3.22374	1.98864	1.92544	2.51118	2.35184	2.58313	4.3787	3.05889	3.4181	2.37563	2.04242	4.43136	4.27285	3.98541
ENSCSAVG00000009400			0.253314	0	0.503861	0	0.367888	0	0.0823867	0	0	0	0.749641	0	0	0
ENSCSAVG00000009401	KH.L141.22	AOAH//	0	0	0	0	0	0	0	0.0579567	0	0	0.130083	0	0	0
ENSCSAVG00000009402			0	0	0	0	0	0	0.0823867	0	0	0	0	0	0	0
ENSCSAVG00000009403	KH.C14.529	GTF3C3//	1.90994	1.23985	2.24012	2.28255	2.50362	2.96743	3.22999	2.1925	3.16855	2.82546	4.48221	4.49466	3.62629	1.6934
ENSCSAVG00000009404	KH.C4.249	/Ci-Mep1-like/	4.57997	3.46939	7.01046	4.47289	5.10692	5.3772	6.88736	5.07791	4.28378	5.99225	4.4746	5.79895	6.80822	4.73803
ENSCSAVG00000009405	KH.C1.867	CCDC37//	1.16588	2.18788	1.11199	1.46583	0.741863	1.23837	1.10106	1.3646	0.825368	1.20427	1.392	0.341711	1.22541	0.949697
ENSCSAVG00000009406	KH.L7.25	GTF2E1//	5.3942	3.54123	7.81454	5.98899	5.13074	5.84085	6.13208	4.9724	4.18479	6.5594	4.27259	7.34531	5.20525	6.08378
ENSCSAVG00000009407	KH.S115.3	KTI12//	4.9994	6.33891	5.41906	7.57416	6.55125	5.63637	4.66775	7.06757	8.72142	9.24171	6.61672	13.3869	6.44855	4.90558
ENSCSAVG00000009408	KH.C9.55	RRNAD1//	2.88578	2.75499	2.1852	2.38856	2.41796	2.72887	3.08897	2.80647	4.41219	4.85439	2.12289	3.82673	3.81776	2.36071
ENSCSAVG00000009409	KH.C1.119		0	0	0	0	0	0	0	0	0	0	0	0	0	0
ENSCSAVG00000009410	KH.C1.220	MRPS25//	9.06227	9.87749	9.73629	13.0011	11.1796	10.4781	9.22635	14.3962	9.90499	7.74296	10.8589	9.59471	13.8205	10.4354
ENSCSAVG00000009411	KH.C4.565	SELS//	12.5125	12.957	14.9189	14.0905	12.5426	13.4704	13.1333	16.8595	15.0265	17.5892	8.59698	14.5081	15.8386	12.8682
ENSCSAVG00000009412			0.886216	1.41273	1.26627	1.5457	1.30371	0.949244	0.621064	0.756427	1.00291	0.915252	1.54488	0.368204	1.19484	1.2566
ENSCSAVG00000009413			2.69614	2.59817	1.80036	1.49168	2.30353	1.98178	2.91899	2.11296	3.38421	2.88618	3.08665	3.35202	3.80688	2.10364
ENSCSAVG00000009414	KH.C1.670	ATP5C1//	0.92312	1.30424	0.400461	0.599038	1.67054	0.804603	0.487632	0.758206	1.02281	0	2.17606	1.31901	0.630223	1.08982
ENSCSAVG00000009415	KH.C9.57	MCM3AP//	1.71167	2.44371	1.85143	3.21248	2.61796	2.5146	2.75486	1.46871	4.18359	1.38034	0.96376	2.36118	2.11136	2.65997
ENSCSAVG00000009416	KH.C1.347	SEC62//	19.1958	21.6389	19.4274	25.8246	16.1986	19.4102	27.0217	17.0573	17.137	24.3867	15.7846	21.8308	20.7957	22.3311
ENSCSAVG00000009417	KH.S546.2	PCS-1//	0.0923176	0.276827	0	0.122147	0.313441	0.168056	0.21502	0.115913	0.31173	0.361959	0	1.07812	0.147152	0.267293
ENSCSAVG00000009418			0	0	0	0	0	0	0	0	0	0.289022	0	0	0	0
ENSCSAVG00000009419	KH.L165.3	TONSL//	0.342948	0	0.459889	0.197307	0.323065	0.297266	0.670558	0.0579567	0.631179	0.650981	0.344203	0.685389	0.147152	0.139247
ENSCSAVG00000009420	KH.S115.20		0.207598	0.221084	0	0	0.186437	0.186792	0.205628	0	0	0.0729362	0	0.317185	0	0.169481
ENSCSAVG00000009421	KH.C4.671	SALL1/3/4/Ci-spalt-like2/Ci-ZF150	0.30552	0	0.192197	0.122147	0.0833617	0.18615	0.113365	1.06348	1.49494	0.434895	0	0.63437	0.588608	0.0864883
ENSCSAVG00000009422	KH.S346.8	C35C5.2//	0.0652321	0	0.0323024	0	0.124588	0.00675002	0.143142	0	0	0	0	0.685389	0	0.100087
ENSCSAVG00000009423	KH.S546.1	ATG4B//	0	0.18007	0	0	0	0.0555896	0	0	0	0	0	0	0	0.0864883
ENSCSAVG00000009424			0.103799	0	0.120144	0	0	0	0	0	0.0985158	0	0	0	0	0
ENSCSAVG00000009425			0	0	0.0641555	0	0	0.0117791	0	0.155328	0	0	0	0	0	0
ENSCSAVG00000009426	KH.S115.20		0	0	0.0323024	0	0	0.00966483	0	0	0	0	0	0	0.144772	0
ENSCSAVG00000009427	KH.C3.574	HGD//	0.884027	0.365256	1.31426	0.681654	1.04004	0.943023	1.27646	1.12281	1.05233	0.796854	1.00981	1.76154	0.652823	1.27873
ENSCSAVG00000009428	KH.C9.57	MCM3AP//	0.248412	0.475655	0.326587	0.262706	0.313738	0.37633	0.516902	0.271242	0.323771	0.218809	0.344203	0.368204	0.57564	0.501055
ENSCSAVG00000009429	KH.S546.1	ATG4B//	2.13717	1.76714	1.20809	1.78953	1.45802	1.85537	2.11837	1.82845	1.0728	1.46582	0.569945	2.25899	0.630223	2.42937
ENSCSAVG00000009430	KH.C3.84	HNF4	1.75158	1.67101	0.996795	0.967015	1.73974	1.54858	2.15131	1.03452	0.197032	1.20427	2.80724	0	0.650097	4.03111
ENSCSAVG00000009431	KH.C1.832	FGL2//	0	0	0	0	0	0	0	0.0579567	0	0	0	0	0	0
ENSCSAVG00000009432	KH.C1.294		0	0	0	0.204763	0	0.00850365	0	0	0	0	0	0	0	0
ENSCSAVG00000009433	KH.S115.35	RHCG/RH50-type1/	0.597366	1.00448	0.225585	0.685148	0.317805	0.627854	0.371139	0.822287	0.433009	0	0.653982	0.658896	0.124701	0.358258
ENSCSAVG00000009434	KH.S546.4		0	0	0	0	0	0.0117791	0	0	0	0	0	0	0	0
ENSCSAVG00000009435			4.08038	3.77675	2.18546	3.00801	4.13664	3.16116	4.85416	3.56812	3.96944	6.20726	1.12827	3.99675	2.92573	4.62265
ENSCSAVG00000009436	KH.S1189.1	FAM65A//	10.0621	8.54079	9.51905	7.98351	8.66187	8.32439	8.82168	8.47623	12.0052	6.69001	5.72538	7.63675	9.06643	8.99404
ENSCSAVG00000009437	KH.C1.495	PLG/Trypsin type protease 21/	0.0517205	0	0.0323024	0	0.0624422	0	0	0	0	0	0	0	0	0.0696236
ENSCSAVG00000009438	KH.C9.808		3.92731	2.61358	1.44448	2.11416	1.93843	2.30885	1.92411	3.06895	0.923293	0.948171	2.66959	1.68918	2.8734	3.06974
ENSCSAVG00000009439	KH.C11.386	LDLRAD3//	0.0917152	0.30036	0.213543	0.342574	0.182339	0.116279	0.230163	0.367777	0.285235	0	0	0.317185	0	0
ENSCSAVG00000009440			0	0	0.0641555	0	0	0.0232196	0	0	0	0	0	0	0	0.316848
ENSCSAVG00000009441	KH.C1.169	GLD-2//	1.82449	3.27916	2.32931	2.77467	2.74873	2.54887	2.41106	2.30425	3.06013	2.80343	2.65035	1.98124	2.59374	2.49976
ENSCSAVG00000009442			1.23256	0.754046	1.52614	0.714068	1.39645	1.98817	2.74084	1.41442	0.373029	1.53876	0	2.12014	0.738619	2.24045
ENSCSAVG00000009443	KH.C9.10	PRPF38B//	2.48788	1.37891	2.85423	1.43024	2.94798	2.31995	2.43622	3.43084	3.81505	1.66937	1.72907	2.10522	2.75548	1.744
ENSCSAVG00000009444	KH.C4.626	PLEC//	0	0	0	0	0.0621455	0.0155134	0	0.0579567	0	0	0	0	0	0
ENSCSAVG00000009445	KH.C11.479	MLEC//	13.5893	13.7814	15.7802	16.3562	12.3989	16.1005	16.0138	13.6605	15.2181	13.5208	14.0819	11.0246	14.8397	13.8988
ENSCSAVG00000009446	KH.C7.439	GRIP/1/2/Ci-GRIP1-like/AP-2-like2	1.17581	1.79847	1.56304	1.78528	1.5106	1.45613	1.74086	0.741898	0.757327	0.696444	1.34239	0.368204	1.13961	1.31875
ENSCSAVG00000009447	KH.C9.753	PPIB//	0	0	0	0	0	0	0	0.0579567	0	0	0	0	0	0
ENSCSAVG00000009448	KH.C2.27	NRP2//	0.268832	0.472378	0.414979	0.204763	0.333272	0.534986	0.166099	0.474666	0	0.291745	0	0.951555	0.306365	0.666665
ENSCSAVG00000009449	KH.C1.130	MKLN1/muskelin (MLKN)/	6.78564	6.23271	8.11232	8.84275	9.18688	7.24545	8.21341	6.18524	7.80287	7.64528	4.96456	11.3067	13.5727	6.0851
ENSCSAVG00000009450	KH.C4.626	PLEC//	0.103799	0.718996	0	0	0	0.00637909	0	0	0	0	0	0	0	0
ENSCSAVG00000009451	KH.C1.892	DUSP14/18/21//	2.77502	2.78698	4.45492	4.66344	3.04083	3.47849	5.33228	4.50515	7.34851	3.1983	1.78225	6.44646	8.44989	3.12712
ENSCSAVG00000009452	KH.C4.626	PLEC//	0	0	0	0	0	0.00783437	0.0830495	0	0	0	0	0	0	0
ENSCSAVG00000009453	KH.C1.1074	TRAF7//	5.7151	5.42147	4.72459	2.95904	5.63936	5.2003	4.88019	4.37902	5.1869	5.39787	4.68114	3.3895	4.58664	5.20277
ENSCSAVG00000009454	KH.C1.545	GRIK1/2/3/4/5//	0.103469	0	0.384395	0	0.432055	0.183115	0	0.405697	0.855706	0.145872	0	0	0.144772	0.545566
ENSCSAVG00000009455	KH.XM_018814722.1		0	0	0	0.336331	0.169574	0.101575	0.576078	0	0	0	0	0	0	0.153385
ENSCSAVG00000009456	KH.C2.561	YWHAG/1/14.3.3-c/	17.5399	13.5965	14.6969	13.9335	16.6025	15.1586	16.4055	13.665	10.7328	7.34643	13.7073	7.47415	10.0922	15.6299
ENSCSAVG00000009457	KH.C4.423	PLEC//	4.82906	5.59818	3.19503	4.66813	5.16035	5.25259	3.40025	4.30099	7.02718	4.64375	3.5645	5.81206	5.79563	5.62007
ENSCSAVG00000009458			0	0	0	0	0	0	0	0	0	0	0	0	0	0
ENSCSAVG00000009459	KH.C3.322	RDH12/14//	0.0562947	0.337529	0	0	0.0833617	0.157452	0	0.0579567	0	0	0.39025	0	0	0.169481
ENSCSAVG00000009460	KH.S918.1	CYP-33C1/11/12/3/4/5/6/7/8/Ci-cytochrome P-450 gene 8/	6.57279	5.88835	6.6973	6.89397	6.91452	6.00378	5.91871	6.43145	6.00961	7.02177	5.41604	2.37276	6.18878	7.92479
ENSCSAVG00000009461	KH.C3.920	MFSD6L//	1.05351	0.467588	0.843227	0.599038	0.292162	0.658168	0.618667	0.69045	0.830486	0.145872	0.260167	1.38373	0.431066	0.317446
ENSCSAVG00000009462	KH.C3.920	MFSD6L//	0.609445	0.552916	0.675965	0.547337	0.2884	0.50236	0.52986	0.151319	1.74822	0.145872	0.130083	1.00257	0.291924	0.578379
ENSCSAVG00000009463	KH.C4.626	PLEC//	0	0	0	0	0	0	0	0	0	0	0	0	0	0
ENSCSAVG00000009464	KH.C9.39	GAPVD1//	7.49732	7.19692	5.22085	6.36413	7.34323	6.53299	6.54053	6.87013	4.75548	5.23945	9.22103	8.46633	7.45505	8.2081
ENSCSAVG00000009465	KH.C4.423	PLEC//	1.76478	2.22128	1.11566	0.887951	2.0644	1.93616	1.69632	1.99738	1.54405	0.58349	1.88909	1.59887	2.52818	2.22703
ENSCSAVG00000009466	KH.C2.468		0	0	0	0	0	0.024421	0	0.0579567	0	0	0	0	0.179087	0
ENSCSAVG00000009467	KH.C9.192		1.05723	1.14504	1.29954	1.73084	1.46803	1.07063	2.02754	0.803309	0.885063	2.30269	0.260167	0.685389	1.94091	1.41148
ENSCSAVG00000009468	KH.C7.207	FoxP	1.3899	1.15186	2.07178	0.945895	1.66384	1.46946	1.40043	2.0962	1.78464	0.291745	1.3044	1.60009	0.687137	1.33179
ENSCSAVG00000009469	KH.C2.1108	INTS12/Ci-NF001/	3.13296	3.71705	2.80959	3.25866	2.89637	2.2598	2.777	0.998984	2.79379	6.04374	2.13451	3.59594	2.14589	4.53614
ENSCSAVG00000009470	KH.L61.9		0	0	0	0	0.0422889	0.00850365	0	0	0	0	0	0	0	0
ENSCSAVG00000009471			0	0	0	0	0	0	0	0	0	0	0	0	0	0
ENSCSAVG00000009472	KH.C2.757	TRPC3/6/7//	1.60377	1.1767	0.452941	1.21333	0.602721	0.93148	0.526083	0.917263	1.21998	1.37762	2.09203	0.951555	1.60385	1.3937
ENSCSAVG00000009473	KH.C4.640	HHIPL1/2//	0.0902498	0.0792758	0.107432	0	0.138641	0.277064	0	0.0579567	0.0492579	0.218809	0	0	0	0.370402
ENSCSAVG00000009474	KH.C3.185		0	0	0	0	0.302088	0.0348419	0	0	0	0	0	0.317185	0.179087	0
ENSCSAVG00000009475	KH.C14.523	TMED6//	0.0844379	0.314919	0.534842	0.702795	0.0869733	0.0655169	0.152968	0.328582	0	0.218809	0.309779	0.635586	0.303787	0
ENSCSAVG00000009476	KH.C3.562	MYO10//	0.320301	0.314919	0.408378	0	0.197645	0.246927	0.155739	0.34774	0.0492579	0.0729362	0	0	0.147152	0.232282
ENSCSAVG00000009477	KH.S1182.2	TMED6//	0.093167	0	0	0.342574	0.104209	0.0197235	0	0	0	0	0	0	0	0
ENSCSAVG00000009478	KH.L147.33	BRAP//	10.892	11.6837	15.4949	14.9175	10.3325	10.3023	12.1627	12.1416	8.44036	14.2671	10.5062	9.37997	11.798	11.423
ENSCSAVG00000009479	KH.C7.111	SUPT4H1//Transcription initiation protein SPT4 homolog	5.62738	5.12298	6.42834	9.72399	7.59912	6.07942	6.41907	5.65368	5.05864	5.03591	9.45126	3.33711	6.47399	7.09106
ENSCSAVG00000009480			2.13843	1.69507	1.78783	1.28966	1.26546	1.69975	1.49196	0.926507	1.43908	2.2352	2.63516	1.41983	2.1261	2.17155
ENSCSAVG00000009481	KH.L39.5	WWC1/2/3//	4.86324	3.59079	3.58685	4.75455	4.01962	4.14568	4.88537	3.03194	5.41841	5.30966	4.99092	2.99464	2.63911	3.7982
ENSCSAVG00000009482	KH.L39.5	WWC1/2/3//	0.00868789	0	0.171588	0.591921	0.0228502	0.128301	0.146452	0.155328	0	0	0	0	0.147152	0.236608
ENSCSAVG00000009483			0.0547312	0	0	0	0	0	0	0	0	0	0	0	0	0
ENSCSAVG00000009484	KH.C1.597		0.0547312	0	0	0.204763	0	0.0164104	0	0	0	0	0.260167	0	0	0
ENSCSAVG00000009485	KH.C1.465	TSN//	4.87075	4.34982	5.59936	6.42665	6.38209	5.44872	5.22537	7.3256	5.64815	4.86495	2.96013	5.38035	7.4488	4.58986
ENSCSAVG00000009486	KH.C1.459	SH3PX1/Sorting nexin SNX9/SH3PX1 and related proteins/	0.222979	0.111485	0.0323024	0	0.164991	0.242461	0	0.0579567	0.167104	0	0	0	0.124701	0.200257
ENSCSAVG00000009487	KH.C4.600	GINS1//	3.29338	3.20847	2.38601	3.73471	2.96097	3.28724	4.27157	4.45187	2.44071	2.90111	3.41566	0.989031	3.3085	2.06767
ENSCSAVG00000009488	KH.S918.4	SIRT2/Sirtuin type 2/Ci-ZF197	4.23203	2.95042	2.95185	2.12468	4.65838	3.28191	3.82169	3.78375	2.99216	1.3749	1.98118	3.07169	3.19773	3.33032
ENSCSAVG00000009489	KH.C1.299	B3GNT2/7/9//	0.86542	1.08561	0.691295	0.32691	0.937383	0.662296	1.56373	1.73989	2.4716	0.218809	0.439862	0.63437	1.8184	1.60396
ENSCSAVG00000009490	KH.C11.439	RLBP1/cellular retinaldehyde-binding protein/	0.528299	0.89045	0.759927	0.550085	0.694932	0.431087	0.239861	0.572038	0.766931	0.0729362	0	0.330134	0.144772	0.54798
ENSCSAVG00000009491	KH.C4.138	PRKD1/2/3//	5.61175	6.06367	6.96565	6.15858	7.43843	6.80672	8.3103	8.63105	8.49366	9.21151	3.91676	6.19168	5.79503	6.05677
ENSCSAVG00000009492	KH.C7.395	PCOLCE/2//	0	0	0	0	0	0	0	0	0	0	0	0	0	0
ENSCSAVG00000009493			0	0	0	0	0	0	0	0	0	0	0	0	0	0
ENSCSAVG00000009494	KH.C7.755	CG16868//	0.15853	0.0557427	0	0	0.0228502	0.189213	0	0	0	0	0	0	0	0.242137
ENSCSAVG00000009495	KH.C1.632	CPT2//	6.44711	6.16559	6.23189	4.78316	6.56555	5.7435	7.30526	8.55863	8.60354	7.3688	5.45047	7.36996	8.76725	6.55387
ENSCSAVG00000009496	KH.L147.15	SGSM3//	1.8087	1.45333	2.25534	1.75944	1.55421	2.59977	2.75967	2.76411	3.19175	3.13519	2.1725	2.03045	2.93146	1.74615
ENSCSAVG00000009497	KH.C1.528	TMEM214//	15.3916	15.6871	12.7066	9.93737	14.2615	13.854	13.4704	11.6825	10.2655	13.9808	11.4628	8.44371	14.9281	15.7764
ENSCSAVG00000009498	KH.C7.220	UBE2G1/ubiquitin-conjugating enzyme/	5.51772	6.40066	8.37951	9.71533	6.78864	6.82	5.36134	6.32997	5.32844	6.70527	6.95023	7.21262	7.51948	5.61099
ENSCSAVG00000009499	KH.C14.206	IRC24//	0.112637	0.44418	1.29005	0.32691	0.132674	0.333771	0.155076	0.0579567	1.25596	0.218809	0.929336	0	0.851259	0.0668971
ENSCSAVG00000009500	KH.C7.161	PRPF6//	1.23044	1.64276	2.20285	3.51659	1.26699	1.52937	2.81662	3.90295	2.3267	2.10154	0.749641	0.63437	3.94889	1.76434
ENSCSAVG00000009501	KH.C1.1291	MMP1/Ci- matrix metalloproteinase16-like/	0	0	0	0	0	0.00579312	0.0792065	0.115913	0	0	0	0.368204	0	0
ENSCSAVG00000009502	KH.C14.556	AGXT//	0	0	0	0	0.187327	0	0	0.0579567	0	0.0729362	0	0	0	0
ENSCSAVG00000009503	KH.S918.2	RAP1B/Ras, orphan/	0.139803	0.18007	0	0.281118	0	0.257081	0.0823867	0	0	0	0	0	0.216127	0
ENSCSAVG00000009504	KH.S364.9		3.84908	3.50236	2.41558	1.68623	3.54868	3.08654	4.20834	2.73492	4.19053	4.56809	1.95838	3.33907	4.3756	2.42
ENSCSAVG00000009505	KH.C9.219		0	0	0	0	0	0	0	0.0579567	0	0	0	0	0	0
ENSCSAVG00000009506	KH.C14.432	DYNC2H1//	1.14598	1.19264	1.06972	0.337866	1.10501	0.708153	0.961553	1.02406	1.16498	1.01566	0.868101	0	2.07419	1.22466
ENSCSAVG00000009507	KH.C9.307	MFSD9//	4.45551	3.07487	4.04493	4.66877	3.69225	3.87647	3.1222	5.13929	6.57129	5.23401	2.61593	4.54128	4.03489	3.66072
ENSCSAVG00000009508	KH.C9.269	PEX2//	1.65712	0.771634	1.76057	2.12941	1.27306	1.41119	1.06364	1.42021	1.09267	0.656426	1.86629	2.27315	2.08362	0.776186
ENSCSAVG00000009509			0	0	0	0	0	0	0	0	0	0	0	0	0	0
ENSCSAVG00000009510	KH.C4.430	PROX1//Prox-B	0.0375864	0	0	0	0	0	0	0	0	0	0.309779	0	0	0
ENSCSAVG00000009511	KH.S1096.1		0.0345685	0	0	0.342574	0.0422889	0.0694426	0	0	0	0	0	0	0	0
ENSCSAVG00000009512	KH.C9.232	SCAI//	1.98694	2.72291	4.061	2.32638	3.32868	2.96115	2.847	3.59019	3.50074	5.08847	3.10945	3.65566	1.7683	2.62461
ENSCSAVG00000009513	KH.C7.9	P4HA1/2//	0	0	0	0.197307	0	0.0411297	0	0	0	0	0	0	0	0
ENSCSAVG00000009514	KH.C7.542	Y38C1AB.1/5/Ci-Fringe/Fringe 8	0	0	0	0	0	0	0	0	0	0	0	0	0	0
ENSCSAVG00000009515	KH.L13.23	HSD3B1/2/7/3 beta hydroxysteroid dehydrogenase 19/21/27 A/	8.27078	5.63688	7.91899	10.249	6.16305	6.11937	8.47247	11.3766	13.0412	9.48527	3.64497	16.6839	8.77736	5.99118
ENSCSAVG00000009516	KH.C11.142	KIF20B//	0.149471	0.198292	0.852466	0	0.198458	0.345042	0.0823867	0.0579567	0	1.17408	0.60437	0	0.147152	0.603435
ENSCSAVG00000009517	KH.C11.142	KIF20B//	3.65045	4.54504	2.49864	2.25713	2.97721	3.16545	3.61205	3.21037	1.69307	3.14773	3.39999	3.03346	3.68545	7.66578
ENSCSAVG00000009518	KH.C7.260	TPM1/2/Ci-tropomyosin-like/	23.9799	22.7981	19.9722	20.631	21.9027	21.8624	20.0877	20.8262	19.0392	25.7467	20.8685	10.2497	18.1827	24.0687
ENSCSAVG00000009519	KH.L53.6		0.0547312	0	0	0	0	0.00858603	0.143142	0	0	0.0729362	0	0.368204	0	0
ENSCSAVG00000009520	KH.XM_018816243.1		0	0	0	0	0	0.0100313	0	0	0	0	0	0	0	0
ENSCSAVG00000009521	KH.C7.538	NPBWR1//	0	0	0	0	0	0	0	0.17387	0	0	0	0	0	0
ENSCSAVG00000009522	KH.L53.9	TTLL5/Ci-TTL5/	0.278498	1.28511	0.590853	0	0.750022	0.521726	0.694178	1.26889	1.56075	0.364681	0.21412	0.976081	0.124701	0.802432
ENSCSAVG00000009523	KH.XM_018815852.1		0.0684892	0.360386	0.0323024	0	0.13865	0.12258	0.336626	0.17387	0	0	0.21412	0	0.124701	0.0668971
ENSCSAVG00000009524	KH.C9.799	FUT4/7/9//	0	0	0	0	0	0	0.10751	0	0	0	0	0	0	0
ENSCSAVG00000009525	KH.C7.211	Putative cellulose synthase (EC 24112)//	3.05364	2.38403	3.97688	3.12154	2.00774	2.52779	2.67029	4.41949	2.00423	2.72777	1.92396	3.80735	1.93104	2.99279
ENSCSAVG00000009526	KH.C7.744		0.182004	0	0.184299	0	0.118261	0.0521859	0.0639351	0.0579567	0	0	0	0	0	0.0500847
ENSCSAVG00000009527	KH.S364.1	DOM3Z//	1.59986	1.11496	2.19323	1.35892	1.50057	2.275	2.03481	2.76973	2.63518	1.66664	1.99637	0.990402	2.07724	0.919236
ENSCSAVG00000009528	KH.C7.338	IKBKG//	3.87008	3.62346	4.84704	2.6255	5.13814	4.73532	3.70412	3.45985	4.27477	5.52847	5.81342	4.12469	2.77948	4.08072
ENSCSAVG00000009529	KH.C1.1092		2.72372	0.525217	3.08476	1.56061	2.38436	1.91181	1.5205	3.9791	2.25941	1.86342	0.474286	1.39668	2.83574	1.27872
ENSCSAVG00000009530	KH.C9.210	CYP4F11/12/13/14/15/16/17/18/2/3/40/8//	0.614707	0.222971	0.29974	0.543825	0.414067	0.4291	0.938208	0.209275	0.383751	0	0.439862	1.76351	0.271853	0.47524
ENSCSAVG00000009531	KH.C1.1092		0	0	0.140297	0.336331	0.0849957	0.0916611	0.167639	0.453956	0	0.550571	0	0	0.147152	0
ENSCSAVG00000009532	KH.L141.69	FUT-4/6//	0	0	0	0	0	0	0	0	0	0	0	0	0	0
ENSCSAVG00000009533	KH.C7.684	PLA2G7//	0.956784	1.1236	1.68208	2.23757	1.60134	1.3056	1.65519	0.926287	3.11828	2.1168	0.914148	0.685389	2.06437	1.9298
ENSCSAVG00000009534	KH.L7.19		6.96634	7.27531	5.28969	6.32577	4.79793	6.21171	5.82167	5.30574	2.31671	7.56417	5.20504	5.2297	3.3099	4.63565
ENSCSAVG00000009535	KH.C11.397	SUB1//	3.48763	5.84302	6.34549	6.30562	3.89023	3.64174	3.99071	7.6663	4.46441	7.80642	1.7134	6.42433	5.27718	3.42632
ENSCSAVG00000009536			0.33924	0.688446	0	0.140559	0.23667	0.159869	0.244135	0	0.197032	0	0	0	0.294304	0
ENSCSAVG00000009537	KH.L53.16	TMED10//	26.8451	24.4096	25.5994	27.8481	23.8254	25.6185	29.0992	25.4563	23.4193	25.3112	23.8997	21.4633	22.9326	19.7731
ENSCSAVG00000009538	KH.C12.568	MTSS1//	1.06224	0.68989	0.191398	0.47689	1.13506	0.898652	0.913054	0.329198	0.973689	1.31995	0.569945	0.709916	1.1869	2.41734
ENSCSAVG00000009539	KH.C11.171	MRPS18A//	8.46762	7.5421	10.2334	11.7513	9.99554	9.97514	12.151	12.4517	10.4815	8.40756	9.42802	13.8925	11.0038	9.64136
ENSCSAVG00000009540	KH.C1.345	PPP1R7/YEAST SDS22 like protein/	5.35722	6.43705	5.79905	7.63438	6.40165	6.14424	6.52205	6.18374	8.52531	7.5452	5.79779	3.73059	6.69097	6.37354
ENSCSAVG00000009541			0.132126	0.483716	0.0323024	0.421677	0.300096	0.312238	0	0.386538	0	0.145872	0.60437	0	0.179087	0.167067
ENSCSAVG00000009542	KH.C11.429	LSM3//	10.4997	8.70237	11.1736	11.5514	11.795	10.996	8.53676	11.7821	11.6646	8.75186	13.8074	9.05795	12.1548	11.2065
ENSCSAVG00000009543	KH.C7.164	CD46 (2 OF 3)/SCR containing protein 17/	0.431517	0.0557427	0.373785	2.09118	0	0.21311	0.0396032	0.360594	0.334208	0.145872	0.344203	0	0.216127	0.228574
ENSCSAVG00000009544	KH.C12.568	MTSS1//	0.501221	0.505234	0.260727	0.342574	0.619661	0.310848	0.176228	0.291278	0.483405	0.361959	0.569945	0.317185	0.216127	0.523232
ENSCSAVG00000009545	KH.C9.291	CLCA1/2/3/4/5/6//	0	0	0	0.140559	0	0.0453246	0.10751	0.17387	0	0	0	0	0	0
ENSCSAVG00000009546	KH.L53.20	PLEKHG1//	0.596074	1.05869	0.739309	0.460013	0.377418	0.870452	1.09318	0.519932	0.723113	0.145872	0.520334	1.0271	0.395214	0.604464
ENSCSAVG00000009547	KH.L53.20	PLEKHG1//	0.409051	0.622239	0.0751301	0.122147	0.296139	0.282399	0.977781	0.0579567	0	0.623507	0	0.368204	0	0.247905
ENSCSAVG00000009548	KH.C12.535	GART//	0.676347	1.05033	0.252363	0	0.287945	0.539524	0.0396032	0.658397	0.0985158	0	0.558323	0.658896	0.147152	0.100087
ENSCSAVG00000009549	KH.C2.722	RGN//	1.26309	0.637954	0.40021	0.394614	0.678226	0.587841	0.978428	0.310375	0.0985158	0.550571	0	0	0.291924	0.84348
ENSCSAVG00000009550			0	0	0	0	0	0	0	0	0.570471	0	0	0	0	0.133794
ENSCSAVG00000009551	KH.L53.3		0.0647996	0.378544	0.234864	0.204763	0.0228502	0.308297	0.220133	0.0579567	0.0492579	1.10114	0	0	0.124701	0.606861
ENSCSAVG00000009552	KH.C11.245	NBEAL1/2//	3.01901	2.82734	0.528971	2.28802	3.35531	1.9313	2.32664	1.26137	1.20279	1.27993	1.37681	1.66147	1.86022	3.08344
ENSCSAVG00000009553	KH.C2.596	STARD10//	0.716375	1.50732	0.642594	1.11426	0.762608	1.00654	1.19515	0.761379	0.887214	0.72664	0.130083	2.04262	2.40358	0.701809
ENSCSAVG00000009554	KH.L66.4	ISPD//	0.142855	0	0	0	0.118705	0.00289656	0.263708	0.0579567	0	0	0.21412	0	0	0.145793
ENSCSAVG00000009555	KH.C2.199	DCHS1//	0	0	0	0	0	0	0	0	0	0	0	0	0	0
ENSCSAVG00000009556	KH.L147.23	GTF3C5//	1.98586	1.49611	1.58217	2.35883	2.57408	2.49872	1.85132	1.64273	3.39749	1.31285	4.82285	1.6854	3.06682	2.85843
ENSCSAVG00000009557	KH.C7.723		0	0	0	0	0	0	0.0830495	0.17387	0	0	0	0	0	0
ENSCSAVG00000009558	KH.C1.111	AGAP1/2/3/9//	1.32617	0.401154	0.999847	0.342574	0.363558	0.839974	1.03924	0.90803	1.50978	1.01294	2.25654	0	1.46394	0.962687
ENSCSAVG00000009559	KH.C2.199	DCHS1//	0.190838	0.277568	0.383695	0	0.315757	0.247295	0.145379	0.115913	0	0	0.523898	0	0.147152	0.559839
ENSCSAVG00000009560	KH.L7.1	TAF10//	5.98228	6.4108	8.52286	8.64737	6.48861	7.19229	5.47119	5.57157	6.46722	7.35221	2.68121	9.73479	7.39819	5.75175
ENSCSAVG00000009561	KH.C7.60		8.0188	8.08483	9.26858	9.56387	7.94165	9.03886	9.85513	10.2268	10.9517	9.4785	9.90186	9.99899	9.83892	8.85415
ENSCSAVG00000009562	KH.C7.29	UBXN10//	0.286536	1.06831	0.39822	0.40207	0.629213	0.56097	0.659258	1.04242	0.985002	0.145872	0.523898	0.635586	0.482874	0.47361
ENSCSAVG00000009563	KH.C11.86	PTK7//	1.14365	2.32322	2.2916	0.958363	2.56814	2.08884	2.59053	1.88944	0.531525	1.97093	0.474286	1.37078	1.67945	2.7836
ENSCSAVG00000009564	KH.C12.530	TYR//	0	0	0	0	0	0	0.0737619	0	0	0	0	0	0.701579	0
ENSCSAVG00000009565	KH.L84.8	DEPDC5//	0	0	0	0	0	0.00966483	0	0.13595	0	0	0	0	0	0
ENSCSAVG00000009566	KH.C7.204	NDUFB5//	16.1807	17.6532	10.1178	14.1333	16.7019	14.2576	12.8487	10.9666	11.4774	6.79858	18.1703	11.4611	10.0112	12.758
ENSCSAVG00000009567	KH.C12.563	ACOT1/2/3/4/5/6//	0.538509	0.588352	1.38872	0.739936	0.556681	0.556674	0.503882	1.03651	3.30692	0.915252	0.428239	0.63437	0.940305	0.481402
ENSCSAVG00000009568	KH.L84.8	DEPDC5//	0.0737179	0	0.0646048	0	0	0.0200686	0	0	0	0	0	0	0	0.258955
ENSCSAVG00000009569	KH.XM_018817232.1		0.0600187	0	0	0	0	0	0	0	0	0	0.21412	0	0	0
ENSCSAVG00000009570	KH.L53.15	FLOT1/Ci-Flotillin-1/	6.37599	6.00353	5.17636	5.44877	5.81661	5.70844	6.48349	6.06997	4.69203	8.30914	6.40617	3.80554	5.2254	7.42317
ENSCSAVG00000009571	KH.C7.226	CAPZA1/2//	9.87404	11.731	10.1131	10.8738	11.3867	10.2079	11.0175	8.11896	11.5537	9.17149	12.8012	10.2787	10.1647	11.3241
ENSCSAVG00000009572	KH.L147.28	PARD3//	3.10004	5.00358	4.57558	3.46056	3.28891	4.14466	5.374	3.23378	3.93348	3.57991	1.38487	7.18708	5.53664	3.31859
ENSCSAVG00000009573	KH.C7.211	Putative cellulose synthase (EC 24112)//	0.0375864	0	0	0	0	0	0	0	0	0	0	0	0	0
ENSCSAVG00000009574	KH.S489.2	Y48G8AL.10/Ci-znf032/Ci-ZF104	4.94855	3.24953	4.60948	2.76299	4.70744	4.37609	5.58184	5.71043	3.53555	3.74615	4.14919	3.57968	2.58992	3.94292
ENSCSAVG00000009575	KH.C7.334	GLI1/2/3/Gli// Ci-ZF274	0.399051	0	0	0	0.0457005	0.090085	0.167639	0.743858	0	1.65171	0.130083	0	0	0
ENSCSAVG00000009576			3.59919	2.38343	3.09578	2.79538	1.49307	2.50155	3.48225	1.60532	3.17099	2.48421	1.60255	4.37974	4.02858	3.89072
ENSCSAVG00000009577	KH.S1051.1		1.56315	1.71267	1.88559	1.00384	1.86322	2.24575	1.73343	0.648536	0.611563	1.68191	2.42461	1.0271	0.738619	2.301
ENSCSAVG00000009578	KH.L7.11	TACR1/2/3/Rhodopsin-like GPCR - NKR-like/	0	0	0.0751301	0	0	0	0	0	0	0	0	0	0	0
ENSCSAVG00000009579	KH.C3.823		1.04157	0.526171	0.196374	0.32691	0.842627	0.455272	0.426374	0.562793	0.216362	0.650981	1.09028	0	0.50567	0.467102
ENSCSAVG00000009580	KH.C5.499	PRPF38A//	13.2007	16.5485	14.0839	14.9669	14.7619	12.8987	17.2898	19.4353	12.0617	12.231	20.0329	14.7209	15.026	14.6853
ENSCSAVG00000009581	KH.C3.144		11.1077	9.40782	12.0371	14.2099	14.0267	12.4316	11.6542	10.66	12.1704	14.7831	14.1668	8.87977	11.9854	10.7372
ENSCSAVG00000009582	KH.L157.1	CG2982//	15.2782	16.3273	20.3771	15.3746	14.3032	16.9489	19.3493	14.9251	21.8149	21.3849	13.2831	24.7266	19.5959	17.547
ENSCSAVG00000009583	KH.L152.23	Y48G8AL.10//Zinc Finger (C2H2)-13 // Ci-ZF263	1.36991	1.35402	0.960155	0.460013	1.58178	1.6553	1.95463	0.291278	0.78756	3.11754	0.619557	0.317185	1.30358	3.18205
ENSCSAVG00000009584	KH.L87.24	SART3//	2.36907	1.2631	0.840581	1.67377	1.12754	1.28552	0.720888	0.811031	1.45713	2.01639	1.92396	0.989031	0.754924	1.646
ENSCSAVG00000009585	KH.L75.7	WDR52//	0.297944	0.584718	0.443291	1.27324	0.416149	0.40993	0.441526	1.24507	0.885349	0.289022	0.130083	0.658896	0.124701	0.217411
ENSCSAVG00000009586	KH.L87.24	SART3//	0.516239	0.47586	0.780607	0.281118	0.211582	0.367859	0.372195	0.319619	0.410246	0.0729362	0.309779	0.964504	0.828857	0.200339
ENSCSAVG00000009587	KH.C10.261	CD81/9//	0	0	0	0	0	0	0	0	0	0	0	0	0	0
ENSCSAVG00000009588	KH.C10.192	CD81/9//	10.7335	13.2622	7.69187	9.58999	12.397	10.8446	7.18125	7.43729	10.639	8.13108	14.7292	5.7475	9.50216	9.50588
ENSCSAVG00000009589	KH.C9.291	CLCA1/2/3/4/5/6//	0	0	0	0	0	0	0	0	0	0	0	0	0	0
ENSCSAVG00000009590	KH.C1.705	BNIP3//	1.95882	2.13642	2.01295	1.66555	1.75633	1.39269	1.67561	1.2758	2.24096	1.53876	1.9159	4.36542	1.35044	1.89076
ENSCSAVG00000009591	KH.C9.291	CLCA1/2/3/4/5/6//	0	0	0	0	0	0	0	0	0	0	0	0	0	0
ENSCSAVG00000009592	KH.C1.206	ECE1/2//	6.74789	7.01245	10.2127	11.8274	7.39013	6.84776	9.75205	7.79597	9.40522	7.20328	3.60698	12.6104	11.3862	5.22684
ENSCSAVG00000009593	KH.C1.1207	SFXN2//	2.64142	1.73662	3.80207	3.2773	2.24334	3.39452	1.92752	2.32569	3.78094	1.95839	0.914148	3.29904	2.42833	2.65102
ENSCSAVG00000009594	KH.C9.782	CLCA1/2/3/4/5/6//	0	0	0	0	0	0	0	0	0	0	0	0	0	0
ENSCSAVG00000009595			0	0	0	0	0	0	0	0	0	0	0	0	0	0
ENSCSAVG00000009596	KH.C9.786	RRP1B//	13.9247	13.5164	13.439	18.7002	14.3249	14.1413	16.3567	15.1845	19.7885	14.6341	13.0538	18.0918	19.3092	15.575
ENSCSAVG00000009597	KH.C10.461		1.73246	0.71531	1.27187	0.990152	1.28457	1.2828	1.4589	0.922497	2.16045	0.696444	0.344203	1.63619	1.99406	1.75505
ENSCSAVG00000009598	KH.C10.461		0.512666	1.47679	0.789436	0.32691	0.503645	0.505258	1.12666	0.209275	0.323771	0	0.569945	0.317185	0.831909	0.937579
ENSCSAVG00000009599	KH.C9.211	REV1//	1.60243	2.01986	1.44618	3.56236	1.60818	1.7931	2.25999	1.64781	2.14563	1.56623	1.61418	1.38373	3.00226	2.14499
ENSCSAVG00000009600	KH.C1.631	LRIG1/2/3//	0.0549621	0.729679	0	0.244295	0.180851	0.162617	0.399341	0.0579567	0.472682	0.218809	0.309779	0	0	0.100169
ENSCSAVG00000009601	KH.L96.40	BCAS3//	0.410743	0.221084	0.192197	0	0.0228502	0.252501	0.401763	0.13595	0.0492579	0	0.130083	0	0.291924	0.136521
ENSCSAVG00000009602	KH.C9.11	MTRF1L//	3.21185	3.12232	3.48302	3.58779	4.49111	3.1897	3.38898	1.95734	2.5136	5.26998	1.61774	3.65566	1.01234	4.1034
ENSCSAVG00000009603			0	0	0	0	0	0	0	0	0	0	0	0	0	0
ENSCSAVG00000009604	KH.C10.217	MRPL54//	5.69678	6.84936	6.88291	7.31592	6.96798	6.36136	5.89561	9.0293	6.72362	8.0527	9.91393	8.23882	4.20054	4.94244
ENSCSAVG00000009605	KH.L96.40	BCAS3//	0.193098	0	0.192197	0.122147	0.166597	0.186707	0.0737619	0.0579567	0	0.0729362	0	0	0	0.186605
ENSCSAVG00000009606	KH.C1.631	LRIG1/2/3//	3.53374	5.56088	3.8634	2.9379	3.52615	3.66071	2.9282	2.16622	3.91746	4.561	1.17788	4.4166	4.41565	4.24828
ENSCSAVG00000009607			0.498289	0.190761	0.374629	0	0.116116	0.46719	0.137697	0.599824	0.0492579	0.145872	0.260167	1.00257	0.124701	0
ENSCSAVG00000009608	KH.L41.22	TECTB//	0	0.142549	0	0	0.104154	0.0727323	0	0.368614	0	0	0	0	0	0.0808383
ENSCSAVG00000009609			5.93728	5.78206	5.25683	4.43269	6.93154	7.04954	4.93022	4.26422	5.72431	5.94134	5.88227	1.68721	4.35504	4.70046
ENSCSAVG00000009610	KH.L96.27	GPA1//	0.121175	0	0.132219	0.342574	0	0.067043	0.250026	7.97296	0	0.218809	0	0	0.271853	0.200339
ENSCSAVG00000009611	KH.C9.24	CLGN/Ci-calnexin-1/	8.00892	12.9342	7.7878	9.89559	8.86151	11.2949	12.6078	8.62981	9.76092	12.9882	6.44509	9.90436	9.9796	11.7556
ENSCSAVG00000009612	KH.C1.631	LRIG1/2/3//	0.6275	1.30609	1.23063	0.204763	0.881111	0.689621	0.615657	0.427228	0.481982	1.71211	0.700029	0.658896	1.64885	0.511935
ENSCSAVG00000009613	KH.C1.608	ISLR/2//	0	0	0	0	0	0.0159293	0.0639351	0.17387	0	0	0	0	0	0
ENSCSAVG00000009614	KH.C11.287	UNC93A//	0.00868789	0	0	0	0.0379862	0.00966483	0	0	0	0	0	0	0	0.0668971
ENSCSAVG00000009615	KH.C10.145	FAT-SPONDIN//	0	0	0	0	0	0	0	0.115913	0.0492579	0	0	0	0	0
ENSCSAVG00000009616			0.0684892	0.18007	0.132219	0.122147	0	0.0207787	0	0.0579567	0	0.0729362	0	0	0	0
ENSCSAVG00000009617	KH.C1.842		7.03063	6.38328	5.09445	6.4083	6.52381	6.82727	7.16503	4.3239	4.94663	3.92932	6.22291	5.39208	5.88523	5.00105
ENSCSAVG00000009618	KH.C10.362	ETHE1//	1.09876	0.506772	2.40053	0.690644	0.816758	0.794325	1.60348	1.23232	1.10869	1.13134	0.39025	1.10461	1.11801	1.08239
ENSCSAVG00000009619	KH.C2.431	ACOX2//	1.21326	1.30048	1.44065	2.27858	1.63931	1.52323	1.18346	1.00857	0.776657	2.26268	2.41343	0	1.5149	1.98313
ENSCSAVG00000009620	KH.C1.374	WASL/WASP/	3.35965	2.65134	4.5505	1.99246	2.53689	3.27504	4.10598	4.32089	4.43739	6.01155	1.59899	4.52959	4.14907	5.40665
ENSCSAVG00000009621	KH.C5.358	DMTF1//	0.219933	0.495404	0.297911	0.394614	0	0.043871	0	0.209275	0.167104	0.361959	0	0	0	0.281095
ENSCSAVG00000009622	KH.L53.11	F53F8.5//	4.88486	3.55975	4.10878	4.17203	6.36225	4.4972	5.64416	5.33384	5.60466	2.51168	4.0656	4.26283	7.6355	5.77201
ENSCSAVG00000009623	KH.C7.228	MRPL47//	9.04899	7.83249	9.5486	9.33867	6.27612	7.83637	7.35782	7.07402	10.4766	9.62165	10.2	9.60279	6.83206	7.13894
ENSCSAVG00000009624	KH.C5.415	PDHB//	6.64183	6.52027	6.12944	5.52622	6.80923	5.22974	5.26712	9.3875	5.87103	5.64959	3.74063	4.37594	5.94346	5.90872
ENSCSAVG00000009625	KH.L53.14	CDC42EP2/3//	6.9017	7.34746	6.47264	7.65431	4.72052	7.10007	8.02934	5.36086	10.565	3.26341	8.27383	2.95689	2.98059	6.22399
ENSCSAVG00000009626	KH.L53.4	DNAJC17//	1.99716	1.31255	2.76782	3.9483	2.80092	2.96057	3.51576	1.28504	2.94645	3.087	2.78849	0.683423	2.10118	2.40694
ENSCSAVG00000009627	KH.C7.619	OTUD3//	1.46598	1.75681	2.13305	1.20114	2.42359	1.27752	1.15168	2.52358	1.65342	1.95294	1.79387	2.3365	2.61432	1.43313
ENSCSAVG00000009628	KH.C7.61	BSG25D//	9.57713	12.3335	10.8053	8.68659	7.39756	7.66972	10.0507	5.72374	9.40627	7.58761	8.34936	9.81469	9.62929	9.4051
ENSCSAVG00000009629			0	0	0.561178	0.122147	0.333014	0.187703	0	0	0	0	0	0	0.53726	0
ENSCSAVG00000009630	KH.C1.251	PPP2R1B//	2.63685	3.3171	5.3619	3.01119	3.88628	3.4352	2.22573	3.79905	3.12529	3.92932	2.33344	2.28488	4.48775	4.54234
ENSCSAVG00000009631	KH.S437.8	SLC26A4/5/6//	0.600214	1.00506	0.549481	1.99793	0.951685	0.732981	0.599289	0.17387	0.414531	0.942726	0.130083	0.317185	0.306365	0.808324
ENSCSAVG00000009632	KH.C7.61	BSG25D//	0.704274	0.993992	0.129128	0	0.433907	0.304786	0.249149	0.0579567	0	0	0.130083	0.368204	0.47101	0.504052
ENSCSAVG00000009633	KH.C4.70	F56H6.13/4//	0	0	0	0	0	0.0293883	0	0.0579567	0.323771	0	0.21412	0	0	0
ENSCSAVG00000009634			0	0	0	0	0	0	0	0	0	0	0	0	0	0
ENSCSAVG00000009635			0.0517205	0	0	0	0.0624422	0	0	0.289783	0	0	0	0	0	0
ENSCSAVG00000009636	KH.C4.654	TASP1//	3.06562	3.45005	2.60222	4.44482	3.21208	2.97807	3.24369	2.44549	3.88662	3.71323	1.77868	4.10902	2.42731	2.26311
ENSCSAVG00000009637	KH.C3.380	ZP4//	0.189788	0.198292	0.0323024	0.533638	0.395448	0.0566775	0.259278	0.209275	0.323771	0.507831	0.439862	0.317185	1.16563	0.183879
ENSCSAVG00000009638	KH.C7.281	SLC6A7//	5.42531	5.78283	5.047	5.63962	4.83454	5.82111	5.05284	5.69238	6.38151	7.81458	5.87065	4.20993	4.28586	6.97126
ENSCSAVG00000009639	KH.C9.353	GRIN3B//	0	0	0	0	0.0624422	0	0.0396032	0	0	0	0	0	0	0
ENSCSAVG00000009640	KH.C1.976	HS6ST/1/2/3//	1.01842	0.563607	0.869027	0.62644	1.14323	1.05767	1.17921	1.17035	0.756189	0.799576	0.7805	1.60131	1.66298	0.918507
ENSCSAVG00000009641	KH.S164.5	SORD//	0	0	0	0	0	0.0165262	0	0.0579567	0	0	0	0	0	0.145793
ENSCSAVG00000009642	KH.C1.1262	DIRC2//	0.75795	0.0557427	0.0862998	0	0.256099	0.269658	0.260478	0	0.917552	0.218809	0.39025	0	0.144772	0.166984
ENSCSAVG00000009643	KH.S164.27	SORD//	1.57937	1.22461	2.5334	1.75869	1.96498	1.68107	2.4866	4.33044	1.25797	1.8607	1.55651	3.7318	2.35898	2.45737
ENSCSAVG00000009644			0	0	0	0	0	0.0297112	0	0	0	0	0	0	0	0
ENSCSAVG00000009645	KH.L146.2	CUL4B//	11.1851	11.1639	10.0101	10.4268	9.63986	9.71212	10.495	11.9359	9.74145	8.5456	14.4448	11.179	8.74091	10.1992
ENSCSAVG00000009646	KH.C9.828	EARS2//	1.9984	3.87958	3.71024	4.11288	3.276	2.94319	1.56887	2.30821	2.34749	2.73759	2.45903	3.25959	3.17329	2.46625
ENSCSAVG00000009647	KH.L75.8		0.0844379	0.142549	0	0	0	0.0377559	0	0.0579567	0	0	0	0	0	0.161677
ENSCSAVG00000009648			2.43006	2.22387	1.38002	2.81226	1.11679	1.44148	1.3729	1.60349	2.28203	1.0886	2.05404	0.989031	2.44253	1.97025
ENSCSAVG00000009649	KH.S779.6	MAPKBP1//	0.407947	0.674382	0.0751301	0	0.367437	0.194211	0.0639351	0	0	0	0.21412	0	0	0.0696236
ENSCSAVG00000009650	KH.L96.87	Tbx2/3	0	0	0	0	0	0.120962	0	0.17387	0	0	0	0	0	0.0668971
ENSCSAVG00000009651	KH.S164.14	POLK//	6.1382	4.77253	4.4093	4.84491	6.01272	4.53123	3.46781	3.10526	5.40193	4.24615	5.08703	2.29646	2.47533	3.74231
ENSCSAVG00000009652	KH.S966.6		5.77764	6.48906	3.51433	5.0349	4.39322	4.41976	2.89	1.42156	2.6376	5.43244	5.13619	1.00257	2.91131	5.70026
ENSCSAVG00000009653	KH.S899.4	BTF3/BTF3-like	19.6914	13.0275	14.9944	17.3284	15.484	15.91	15.7936	15.3521	18.0006	13.2921	18.5583	21.4957	16.488	17.3222
ENSCSAVG00000009654	KH.C9.573	RNF121//	2.85372	2.51826	6.31718	4.14133	4.30583	4.32409	4.51608	4.68514	6.274	3.45985	3.38837	5.34409	4.27634	2.66897
ENSCSAVG00000009655	KH.C11.265	AP1B1//	1.40403	1.34942	0.399588	0.336331	0.573619	0.700124	1.53178	0.713839	1.23917	0	0.439862	1.01552	0.899498	0.953657
ENSCSAVG00000009656	KH.C9.124	PRPS1/2//	5.80721	7.26687	7.92703	7.68171	5.89581	6.49025	5.99691	6.42868	6.69895	6.65709	4.78843	6.02767	7.99022	5.58117
ENSCSAVG00000009657	KH.L96.89	LPHN3//	1.50649	2.38803	0.585405	0.683188	1.31544	1.40684	0.714362	2.43372	1.19365	1.39016	2.65841	0.330134	1.05161	1.2968
ENSCSAVG00000009658	KH.C9.738	EXOC2//	0.101855	0	0	0	0.104209	0.237415	0.286449	0	0.904964	0	0	0	0.179087	0.369885
ENSCSAVG00000009659			0.0808427	0.46118	0	0.140559	0.346879	0.0638099	0.0922626	0.252418	0	0.0729362	0.309779	0	0	0
ENSCSAVG00000009660	KH.C9.462	SCN8A/SCN2_b sodium channel protein/	0.0771771	0	0.190928	0.204763	0.382255	0.130839	0.0823867	0.763894	1.21669	0.218809	0	1.26996	0.441456	0.0808383
ENSCSAVG00000009661	KH.L96.2	CCT4/Ci-TCPdelta/	21.789	18.1052	13.6538	20.559	19.8975	21.1506	18.5997	16.7197	16.7632	11.5003	26.3775	9.82404	15.0816	17.6569
ENSCSAVG00000009662	KH.L75.10		0	0.0557427	0	0	0	0.0335925	0	0.0579567	0.0492579	0.0729362	0	0	0.144772	0
ENSCSAVG00000009663	KH.L139.2	EEF-1A.1/2/Ci-EF 1a-2/	0	0.396379	0	0	0.0965869	0.0286558	0.0396032	0.52161	0	0.550571	0	0	0	0.0808383
ENSCSAVG00000009664	KH.S364.2	STOM/stomatin; MEC-2 (mechanosensory protein 2) homolog/	1.18612	0.695995	3.03048	0.814756	1.6708	1.44433	2.05911	2.24157	3.37278	2.84617	0.260167	3.35308	2.39299	0.755487
ENSCSAVG00000009665	KH.S164.4	VPS18//	3.69677	3.40381	2.66851	2.90033	3.22955	3.17431	3.46277	5.84827	2.81242	3.6403	2.22211	5.25257	3.27638	2.93874
ENSCSAVG00000009666	KH.C10.260	NCAM1/2//	0.650941	0.317103	0.0539974	0.747392	0.320983	0.405392	0.90505	0.364604	1.02057	1.65171	0	0	0.448559	0.686041
ENSCSAVG00000009667	KH.C1.1077	SDF4//	1.52736	1.80877	1.50229	0.580626	1.51038	1.04086	1.95561	0.571483	2.64619	1.6117	1.33076	1.00257	1.55299	1.72195
ENSCSAVG00000009668	KH.C10.260	NCAM1/2//	0.158316	0.111485	0	0.140559	0.452377	0.322976	0.379793	0	0.216362	0.696444	0	0	0.395214	0.136573
ENSCSAVG00000009669	KH.C10.528		1.04642	1.38261	0.386199	0.605281	0.867485	0.911438	1.36522	1.13027	1.12792	0.289022	0.868101	1.68796	0.502945	0.793181
ENSCSAVG00000009670	KH.L96.18	CRELD1/2//	7.57326	7.20536	5.82588	4.46406	9.16346	7.36839	6.50433	4.56048	6.86992	4.61867	7.05302	6.62637	6.1899	8.05848
ENSCSAVG00000009671	KH.C2.178	YWHAH//	0.553819	0.421263	0.117432	0	0.0422889	0.588997	0.22996	0	0.559157	0.289022	0.21412	0	0	0.426479
ENSCSAVG00000009672	KH.C1.107	BHMT/2//	2.91955	2.16403	2.5689	1.35658	2.52411	2.12041	2.02811	1.01725	0.878606	0.988189	1.05942	1.31901	0.880813	2.35247
ENSCSAVG00000009673	KH.XM_002120777.3		0	0	0	0	0	0	0	0.0579567	0	0	0	0	0	0
ENSCSAVG00000009674	KH.L96.70	TBC-19//	3.72182	1.12205	2.42098	3.74763	3.02616	2.69967	1.51791	2.76628	2.75786	2.81053	2.13808	1.9916	1.87179	2.58779
ENSCSAVG00000009675	KH.S521.5	PLS1/3//	0.710629	2.22538	1.9399	1.46932	0.992214	1.2512	1.13824	1.45696	1.92019	0.291745	1.34239	1.26874	0.510431	1.25609
ENSCSAVG00000009676	KH.L96.92	OSBP/2//	1.62699	1.09482	1.2865	1.61702	1.01495	1.24971	2.44633	2.05646	1.68048	2.44857	1.82473	2.56703	1.08265	2.61172
ENSCSAVG00000009677			0.0598014	0	0.132219	0	0	0	0	0.213285	0.0985158	0	0	0	0	0
ENSCSAVG00000009678	KH.C2.1106	ELOVL3/6//	0.231493	0	0.776123	0	0.366471	0.180938	0.211459	0.403182	0.481982	0.550571	0	0	0.144772	0.0808383
ENSCSAVG00000009679	KH.C10.441	MOCS-1//	0	0	0	0	0	0.0100313	0	0.0579567	0	0	0	0	0	0
ENSCSAVG00000009680	KH.C4.551	EHBP1//	1.82804	1.2354	1.68082	0.904811	0.644792	1.02928	0.685069	1.65678	1.20323	0.437617	0.749641	0	1.42186	1.16531
ENSCSAVG00000009681	KH.C4.551	EHBP1//	0.882084	0.358466	0.612531	1.47987	1.23118	0.665744	0.89354	1.07699	0.643766	0.434895	0.642359	0	1.18452	0.707439
ENSCSAVG00000009682	KH.C4.84	Otx	2.84149	4.92678	1.38842	3.54473	2.60277	2.44766	2.21652	4.64808	1.8003	0.550571	5.87113	1.00198	2.55235	4.00572
ENSCSAVG00000009683	KH.C2.204	PDLIM5/7//	0	0	0	0	0	0.0131564	0	0	0	0	0	0	0	0
ENSCSAVG00000009684	KH.C1.105		2.03491	1.22316	2.20118	1.42082	1.06841	1.58401	2.31822	2.75591	3.22098	1.42036	1.9928	2.39909	1.5067	1.84759
ENSCSAVG00000009685	KH.XM_009864152.2		1.99122	1.34617	1.70622	1.5069	1.66328	2.1097	2.38398	1.91158	3.31416	1.64189	1.17432	1.29327	1.37309	2.47901
ENSCSAVG00000009686			0	0	0	0	0	0.0472788	0	0	0	0	0	0	0.147152	0.0696236
ENSCSAVG00000009687	KH.C4.577	TXNDC16//	3.99243	3.86033	3.16042	6.01324	4.41444	4.39299	5.14446	4.82311	6.63314	3.74071	3.78218	5.6101	2.6957	3.92716
ENSCSAVG00000009688	KH.C2.86		0	0	0	0	0	0	0	0.0579567	0	0	0	0	0.144772	0
ENSCSAVG00000009689	KH.C1.153	PIM1/3//	2.57903	1.71214	0.934294	2.62942	1.37776	1.33592	1.21739	1.91955	1.61275	0.839594	1.16269	2.54113	1.73552	1.64684
ENSCSAVG00000009690	KH.C2.700	FUT3/4/5/6/7/9//	0	0	0	0	0	0	0	0	0	0	0	0	0	0
ENSCSAVG00000009691	KH.C10.441	MOCS-1//	0	0	0	0	0	0	0	0	0	0	0	0	0	0
ENSCSAVG00000009692	KH.C2.835	MOS//	0.787868	1.01532	0.919744	0.40207	0.769676	0.783403	0.577964	1.94153	0.965386	0.289022	0.772442	0.658896	0.179087	0.590198
ENSCSAVG00000009693	KH.C2.1109	HCRTR1/2/rhodopsin-like GPCR - OX2R-like/	0	0	0.186216	0	0.14131	0.0314562	0	0.222248	0	0	0.21412	0.341711	0.289543	0.0808383
ENSCSAVG00000009694	KH.C10.532	PPP1CA//	0.185659	0	0.256353	0.409526	0.0897208	0.173748	0.0396032	0.0579567	0	0	0	0	0.323858	0.100087
ENSCSAVG00000009695	KH.C4.121	ATP6V0A1//	6.1297	5.04426	5.01281	5.90252	4.7132	6.07786	5.17947	7.41051	6.16073	6.90478	7.15893	5.69769	6.29159	6.32382
ENSCSAVG00000009696	KH.C2.600	HIF1AN//	1.65716	1.73304	1.17495	1.67057	1.38303	1.69949	2.75299	0.511912	2.60623	2.87909	0.864537	2.29584	1.65405	1.72125
ENSCSAVG00000009697	KH.C10.57	RPS11//	6.69139	7.89617	7.59858	6.42677	6.92928	8.12403	8.46408	8.33661	7.82815	9.84046	7.58048	12.8739	6.03859	7.71239
ENSCSAVG00000009698	KH.C5.165	UBE2NL//	3.03702	2.59916	2.34407	2.48687	3.61626	2.60058	2.41262	3.49626	2.28161	2.39056	3.37363	4.30404	1.77912	2.80197
ENSCSAVG00000009699	KH.C1.350	SIGMAR1//	9.07722	8.04307	8.99505	9.91803	8.33632	9.32674	5.13758	4.71159	11.8809	5.1845	12.1016	3.98564	3.86821	9.23041
ENSCSAVG00000009700	KH.C5.8	SYN/1/2/3//	0	0	0	1.1318	0	0.0314411	0	0	0	0.218809	0	0	0	0
ENSCSAVG00000009701	KH.C1.1007		0.841056	0.111485	0.808841	0.483133	0.867683	0.995401	1.33047	0.810373	0.81087	0.289022	0.642359	1.05163	0.147152	0.875541
ENSCSAVG00000009702	KH.L95.17	ZFP1/12/13/14/28/30/39/61/68/69/7/78/81/82/84/9/90/92/93/94//Ci-ZF087	0.320822	0.0792758	0.127243	0	0.180851	0.23908	0.0396032	0.155328	0.334493	0	0.309779	0	0	0.341134
ENSCSAVG00000009703	KH.C1.70	OSBPL5/8//	0.966171	1.07235	1.39444	0.758009	0.92479	1.13157	0.719249	0.848514	1.48787	2.16227	0.344203	1.44632	0.97596	1.76922
ENSCSAVG00000009704	KH.C5.581	TIMP1/2/3/4//	0.297425	0.637538	0.0323024	0.342574	0.137766	0.155317	0.137697	0.193907	0.31173	0.550571	0.60437	0	0	0.893083
ENSCSAVG00000009705	KH.C2.258		0	0	0	0	0	0.0159293	0	0	0	0	0	0	0	0
ENSCSAVG00000009706	KH.C12.490		0	0.270037	0	0	0.0344414	0	0	0	0	0	0	0	0	0
ENSCSAVG00000009707	KH.C1.1051		0	0	0	0	0	0.103406	0	0.115913	0.0985158	0	0	0.635586	0	0.0500847
ENSCSAVG00000009708	KH.C4.586	TSSK1/2/3/6//	0	0	0	0	0	0	0	0	0	0	0	0	0	0
ENSCSAVG00000009709	KH.C10.288		0.463499	0.448815	0.407255	0.672663	0.542232	0.637824	0.241401	0.515922	0.31173	0.507831	0.130083	0.660268	0.522492	0.906516
ENSCSAVG00000009710	KH.L95.17	ZFP1/12/13/14/28/30/39/61/68/69/7/78/81/82/84/9/90/92/93/94//Ci-ZF087	0.156032	0.198292	0.350024	0.61745	0.104209	0.256742	0.0639351	0.193907	0.334493	0.289022	0	0.341711	0.147152	0
ENSCSAVG00000009711	KH.C5.8	SYN/1/2/3//	0	0.300009	0	0	0	0.0330525	0.0726897	0.289783	0	0	0	0	0.147152	0.0864883
ENSCSAVG00000009712			0	0	0	0	0	0	0	0	0	0	0	0	0	0.105616
ENSCSAVG00000009713	KH.C4.221	RG9MTD2//	5.43881	4.28083	6.14728	6.13191	6.27001	5.02518	5.03923	5.32516	4.78433	6.27038	4.85772	5.3895	6.2726	5.19674
ENSCSAVG00000009714	KH.C1.537		0	0	0	0	0	0	0	0	0	0	0	0	0	0
ENSCSAVG00000009715	KH.S364.8	TRPC4AP//	5.0658	4.13168	6.84342	4.95776	5.70024	5.07486	4.98519	4.84486	5.85783	5.13087	5.12906	6.32033	6.46058	4.66169
ENSCSAVG00000009716	KH.C2.886	SEC31B//	16.8132	18.9007	16.91	15.3126	14.9527	15.6357	15.9552	15.7649	15.4462	15.2078	16.9321	17.0435	18.3095	19.4557
ENSCSAVG00000009717	KH.C3.446	PTGS1/2/cyclooxygenase-1/	0.147898	0.573237	0.324685	0.394614	0.378116	0.202402	0.21502	0.0579567	0	0.550571	0.619557	0	0	0.913329
ENSCSAVG00000009718	KH.C4.333	AASDHPPT//	1.20378	0.987174	1.89538	2.26535	2.33253	1.56202	2.72337	1.49286	2.45604	1.38307	1.90071	0.658896	1.06362	0.526415
ENSCSAVG00000009719	KH.C12.490		0	0	0	0	0.0344414	0	0	0	0	0	0	0	0	0
ENSCSAVG00000009720	KH.C1.646		0.161183	0.56222	0.218519	1.02301	0.162871	0.417833	0.0726897	1.41669	0.0985158	0.507831	0.21412	0	0.797249	0.478728
ENSCSAVG00000009721	KH.C4.34	BCAT1/2//	4.70747	5.44552	4.91473	4.28387	5.65759	5.83564	4.57038	7.46966	5.54334	9.66571	5.66771	8.82597	7.42016	4.9002
ENSCSAVG00000009722	KH.L104.4	RIPK2/3//	0	0.176858	0.120144	0	0.0621455	0.0550385	0.0737619	0.0579567	0.0492579	0	0	0	0	0
ENSCSAVG00000009723	KH.S364.8	TRPC4AP//	0.00868789	0.246981	0.301731	0	0.166723	0.108959	0.1773	0	0.262472	0.145872	0	0	0.147152	0.35953
ENSCSAVG00000009724	KH.C12.301	FSTL4/5/Ci- KIAA1263 protein (Fragment)/	0.00868789	0.144172	0.0646048	0	0.0852924	0.0483008	0	0.387155	0.314878	0	0	0	0	0.23855
ENSCSAVG00000009725	KH.S674.1	NOS/1/3//	0	0	0.0323024	0	0	0.0481989	0	0.115913	0	0	0	0	0	0
ENSCSAVG00000009726	KH.C5.166	RPL32/RL32/	10.8234	11.2818	8.91184	11.6687	11.6471	10.536	9.32892	8.89589	8.73621	11.0973	15.3983	14.3051	8.59539	10.5525
ENSCSAVG00000009727	KH.L22.15	UNC50//	7.17802	8.16217	7.7589	10.6324	8.69847	8.19618	8.85131	9.71177	9.86494	7.72094	7.53087	8.39603	9.97217	7.33413
ENSCSAVG00000009728	KH.L119.16	M6PR//	0.218808	0	0	0	0	0.108283	0	0.151319	0	0.0729362	0	0.635586	0.147152	0.130923
ENSCSAVG00000009729	KH.C5.10	ILF2//	5.79001	5.82817	5.58234	6.10502	5.81641	4.69692	5.56159	4.36035	9.78497	3.6983	3.5417	6.20401	6.29132	5.14557
ENSCSAVG00000009730	KH.L119.5		8.92836	11.249	7.75578	9.12849	5.97296	9.67518	10.8338	8.77413	10.9677	7.31385	12.7466	9.00035	5.74525	8.97969
ENSCSAVG00000009731	KH.C4.648	RHCG//	0	0	0	0	0	0.052054	0	0.155328	0	0	0	0	0	0
ENSCSAVG00000009732	KH.C5.522	SLC6A13//	0	0	0.555997	0	0.0344414	0.100825	0.0792065	0.289783	0	0	0	0.368204	0	0.105616
ENSCSAVG00000009733	KH.C1.454	STARD3//	3.79322	3.48956	4.40419	3.35248	3.63651	3.4294	5.49675	2.57343	7.63163	3.85638	3.79429	4.18921	3.60362	4.1071
ENSCSAVG00000009734	KH.L22.45	EGFR-a	0	0	0	0	0	0.0100923	0	0	0	0	0.309779	0	0	0.208871
ENSCSAVG00000009735	KH.L119.4		4.28646	4.88198	5.2833	3.96609	6.3936	5.55486	4.83068	4.96218	7.34715	6.35008	6.05034	8.03145	7.22688	3.17082
ENSCSAVG00000009736	KH.C1.454	STARD3//	0.364053	0.0884291	0.43107	0	0.278678	0.269617	0.23538	0.328582	0.471545	0	0	0	0.289543	0.640797
ENSCSAVG00000009737	KH.L22.57		0.177605	0	0.507615	0.336331	0	0.232561	0.504583	0.476507	0	0.0729362	0	0	0.510431	0.523045
ENSCSAVG00000009738	KH.C1.789	HIBADH//	3.80516	3.05841	3.66194	1.588	3.23105	3.1261	2.66123	4.62461	2.54091	2.65483	5.08302	1.34429	1.98147	2.69417
ENSCSAVG00000009739			5.03575	7.21705	6.77228	9.00443	6.90497	6.60234	7.18443	8.32942	14.0662	6.76567	6.26495	7.96826	6.8027	4.58245
ENSCSAVG00000009740	KH.XM_009862592.2		0	0	0.0323024	0	0.0457005	0.028154	0.684279	0	0	0	0	0.317185	0	0
ENSCSAVG00000009741			0.606572	0	0.280067	0.813222	0.155524	0.241186	0.350384	0.155328	0.0492579	0.696444	0.260167	0	0.147152	0.273094
ENSCSAVG00000009742			0.310885	0.697685	0.298923	0.342574	0.201093	0.389462	0.547804	0.416709	0.627745	0.550571	0	0.341711	0.249401	0.807047
ENSCSAVG00000009743	KH.C12.234	RNF38/44//	0	0.540209	0	0	0	0.0906412	0	0.115913	0	0	0	0	0	0.0696236
ENSCSAVG00000009744	KH.C12.617	CG6665//	1.12396	1.57334	0.458815	1.21802	0.981646	0.6776	1.04863	1.11518	0.680437	0.364681	1.35401	0.317185	0.579087	1.0932
ENSCSAVG00000009745	KH.L119.9	PTCD1/transmembrane protein/	4.64832	4.15113	8.9741	5.33794	7.21125	5.92748	7.43636	8.0482	11.6829	6.42846	7.77136	10.9747	6.61465	6.22542
ENSCSAVG00000009746	KH.C12.631	ARID1B//	8.17484	6.03614	3.50914	4.88271	6.1548	5.76807	6.78223	4.95374	5.14494	7.95263	1.86272	3.03028	7.49908	8.80506
ENSCSAVG00000009747	KH.L22.28	GRM2/3/7/8//	0	0.325164	0.132219	0	0	0.0601411	0.0396032	0.231827	0	0	0	0	0.147152	0
ENSCSAVG00000009748	KH.L119.19	TUB1/3/Ci-alpha tubulin/	38.9028	35.1609	55.579	47.3996	38.6506	38.9941	48.6412	49.7735	64.1115	49.5516	27.3324	53.3502	56.5206	39.9676
ENSCSAVG00000009749	KH.C12.631	ARID1B//	2.17169	1.80952	1.1384	1.21802	1.2625	1.28049	1.7468	0.970267	1.44422	0.623507	2.87609	1.3455	0.752346	1.61754
ENSCSAVG00000009750	KH.C12.10		0.300284	0.615428	0.128311	0	0.147012	0.283845	0.10751	0.17387	0.285235	0.550571	0	0.635586	0.124701	0.139247
ENSCSAVG00000009751	KH.XM_018814383.1		0.505791	0	0	0.47689	0.602293	0.25725	0.0823867	0.637524	0.0492579	0	0.260167	0	0	0.250341
ENSCSAVG00000009752			0	0	0	0	0	0	0	0	0	0	0	0	0.179087	0
ENSCSAVG00000009753			0	0	0	0	0	0	0	0	0	0	0	0	0	0
ENSCSAVG00000009754			0	0	0	0	0	0	0	0	0	0	0	0	0	0
ENSCSAVG00000009755	KH.C4.101		0.845774	1.94707	0.730835	1.06529	0.969026	1.24232	0.75745	0.193907	1.69168	1.49057	0.130083	0.330134	0.340828	0.86527
ENSCSAVG00000009756	KH.C12.472	FABP/3/4/7/9//	0	0	0.127243	0	0	0.0363678	0	0	0	0	0.309779	0	0	0
ENSCSAVG00000009757	KH.C12.292	MELK/Ci- (Z17205) p69Eg3 [Xenopus laevis]/	2.34534	1.91385	3.7273	2.28563	2.11948	2.06351	2.57632	2.18187	2.56253	1.97365	4.18406	2.72938	2.25355	1.93676
ENSCSAVG00000009758	KH.C1.311	PSMD3//	10.2355	10.1761	12.0364	14.3165	12.7309	10.6301	10.9392	9.04466	11.2027	9.57182	9.48569	10.9614	13.5724	9.48836
ENSCSAVG00000009759	KH.C1.369	PKD1L2//	0	0	0	0	0	0	0	0.115913	0	0	0	0	0	0
ENSCSAVG00000009760	KH.C11.265	AP1B1//	5.92791	5.37152	6.40872	5.32426	7.4433	5.59189	5.63734	4.85539	6.81649	5.37039	6.9265	7.93518	4.4325	4.83534
ENSCSAVG00000009761	KH.C1.737	PSMB6/psmb6/	15.0784	15.8885	20.3816	23.0466	17.3745	15.1928	18.5127	19.8916	19.4401	16.9077	13.1373	20.0469	18.0885	21.2295
ENSCSAVG00000009762	KH.C1.387	CG14962//Ci-ZF107	5.26497	6.94166	9.05757	7.10665	6.12257	7.27885	8.43265	10.7429	7.83645	6.57433	6.34088	5.34743	10.2703	5.40964
ENSCSAVG00000009763	KH.C1.1033	ADHFE1//	1.49945	1.1421	2.06703	1.23447	1.96009	1.66526	1.86803	1.19352	2.59049	0.656426	2.66554	1.64989	2.05509	0.798511
ENSCSAVG00000009764	KH.C11.550	RXFP1/Ci LDLR-repeat-GPCR/	0	0	0	0	0.0621455	0.0339334	0	0.252418	0	0	0	0	0	0.0696236
ENSCSAVG00000009765			0.264651	0.221084	0.682048	0.458479	0.465857	0.267264	0.259406	0.115913	0.316015	0.218809	0	0.341711	0.289543	0.591211
ENSCSAVG00000009766	KH.C9.54	HSD17B8/KE6-like2/	0	0	0	0	0	0	0	0	0	0	0	0	0	0
ENSCSAVG00000009767			0.237829	0	0.218519	0	0.0379862	0.105091	0.0396032	1.62279	0.0492579	0.289022	0	0	0.144772	0.443783
ENSCSAVG00000009768	KH.C4.376	UNC93A//	0.0600187	0.397943	0	0	0	0.0843934	0.0726897	0.222248	0	0	0	0	0.340828	0.186454
ENSCSAVG00000009769	KH.L116.38	ATP2A1/2//	0.0519443	0.557904	0.21599	0.244295	0.0344414	0.17034	0	0.115913	0	0	0.428239	0	0.716346	0
ENSCSAVG00000009770	KH.C12.310	ACOT1/2/3/4/5/6//	0	0.157459	0	0	0	0.0275686	0	0	0	0	0	0	0	0
ENSCSAVG00000009771	KH.C9.512	VIL1/ci-fli/	0.174925	0.448338	0.0646048	0	0.142253	0.217356	0.422158	0.987595	0.570471	0.578045	0.309779	0.341711	0	0
ENSCSAVG00000009772	KH.C12.95	ACOT1/2/3/4/5/6//	0.0260637	0	0	0	0.106212	0.0413201	0	0	0.0492579	0	0	0	0	0
ENSCSAVG00000009773	KH.C1.190	ATG3//	13.3092	14.0411	9.03245	12.3018	11.6598	12.3555	11.2442	11.082	12.0765	12.1168	16.0174	8.93002	12.5284	12.8073
ENSCSAVG00000009774	KH.C12.317	HNRNPD//	32.5327	40.4314	34.6495	29.3901	32.5248	32.277	27.9268	31.3056	29.2597	28.3191	24.804	29.535	30.9658	37.5107
ENSCSAVG00000009775	KH.C12.499	DNAJC27//	0	0.18007	0	0	0.22828	0.111915	0	0.252418	0	0	0	0	0	0
ENSCSAVG00000009776	KH.C12.180		10.1248	14.8831	6.6914	7.82851	12.0955	10.3359	11.9865	10.8442	9.68089	7.32606	10.3032	9.52011	7.09207	10.2736
ENSCSAVG00000009777	KH.C1.598	ACVR2B//TGFβ receptor-IIa	3.86138	5.24653	3.53748	3.51976	3.69574	3.55738	2.33813	3.69171	3.12342	5.36767	3.59892	2.35981	3.71493	2.23832
ENSCSAVG00000009778	KH.C12.180		2.21733	2.58836	3.11139	1.60835	3.10272	2.46171	2.68629	4.0918	2.29329	3.72578	1.86629	3.47344	3.81488	2.0906
ENSCSAVG00000009779	KH.C12.180		1.01237	0.755317	0.817371	0.122147	1.24427	0.926758	0.671221	1.34661	0.262472	0.364681	2.01156	0.658896	1.28305	1.43013
ENSCSAVG00000009780	KH.C1.241	VPS53//	1.90827	1.03692	1.42944	1.55906	1.57095	1.65953	2.07001	1.44477	1.7376	1.27721	0	3.67778	0.539985	2.38129
ENSCSAVG00000009781	KH.C12.180		0.197174	0.663253	0.32879	0.122147	0.405126	0.214505	0.319536	0.155328	0.216362	1.10114	0.21412	0	0.416625	0.399145
ENSCSAVG00000009782			0	0	0.158626	0	0.256283	0.0606276	0	0.0579567	0	0	0.21412	0	0	0.172513
ENSCSAVG00000009783	KH.C12.65	KIAA1324L//	0.886141	0.214294	0.597755	0.197307	0.509674	0.47615	0.42047	0	0.619729	0.76938	0.130083	0	0.360899	0.952064
ENSCSAVG00000009784	KH.C1.726	SLC9A6/7/9//	2.83938	2.85125	2.90753	2.25867	3.22683	3.20494	2.83605	3.90088	2.28845	1.81524	3.45722	8.27854	2.6604	3.88853
ENSCSAVG00000009785	KH.C3.601		0.103719	0.254035	0	0.140559	0.124291	0.204949	0.0396032	0.17387	0	0	0	0	0	0.119708
ENSCSAVG00000009786	KH.C3.601		4.02937	4.07218	4.14634	2.7199	2.19282	3.94114	4.34693	3.56554	5.73524	3.42693	3.18231	2.94119	5.63997	3.98718
ENSCSAVG00000009787	KH.C3.788	UNC13B/unc13/	0.631094	1.16589	0.573464	1.03352	1.55432	0.678277	0.955478	0.848849	0.866871	0.696444	1.3044	0.96572	1.78919	0.991083
ENSCSAVG00000009788	KH.C3.713	P53/Cellular tumor antigen p53 (Tumor suppressor p53)-like/p73-b	1.89014	2.21921	1.31678	1.2567	2.35278	2.19636	2.2659	2.56345	1.74421	1.20155	2.91052	1.31901	2.49744	3.73624
ENSCSAVG00000009789	KH.C1.311	PSMD3//	0.0804913	0	0	0	0	0.00495579	0	0	0	0	0	0	0	0
ENSCSAVG00000009790	KH.C7.654	SULT1ST1/2/3/4//	0	0	0	0	0.0688828	0	0	0	0	0	0	0	0	0
ENSCSAVG00000009791	KH.C1.235	NACA/2//	20.2691	19.4992	19.7623	24.1343	20.494	21.5818	23.105	24.5833	25.8859	24.8823	22.2323	28.9154	18.9324	19.9181
ENSCSAVG00000009792	KH.C3.49	SCCPDH//	2.14119	3.78079	3.66105	3.37485	2.40345	2.43532	3.59681	2.58176	2.2451	2.29832	2.42461	3.74279	5.15528	3.24103
ENSCSAVG00000009793	KH.C1.1297	GTPBP4//	14.7241	15.0096	12.0709	14.9829	14.8801	11.9645	14.228	10.409	13.447	14.8614	11.5013	14.7877	12.4106	13.388
ENSCSAVG00000009794	KH.C3.263	GLG1//	0.236779	0	0.226035	0	0.660389	0.212265	0.38094	0.0579567	1.32294	0.76938	0	0	0.657583	0.420569
ENSCSAVG00000009795	KH.C3.263	GLG1//	2.35826	1.65634	1.49456	1.93332	2.11292	1.72703	1.91307	2.01581	0.915276	1.17408	0.523898	2.32476	1.70101	2.76052
ENSCSAVG00000009796	KH.C3.92	SIAE//	0	0	0	0	0.104209	0.00289656	0	0	0	0	0	0.635586	0	0
ENSCSAVG00000009797	KH.C3.880	SIAE//	0.274835	0	0.605413	0	0.264639	0.350181	0.484402	0.601098	1.82746	0.218809	0.879724	0.330134	0	0.116982
ENSCSAVG00000009798	KH.C3.92	SIAE//	0	0	0	0	0.0833617	0	0	0.0579567	0	0	0	0	0	0
ENSCSAVG00000009799	KH.C3.92	SIAE//	0.27835	0	0.324416	0	0.270806	0.134542	0.0922626	0.193907	1.04144	0.289022	0	0.96572	0	0.434277
ENSCSAVG00000009800	KH.C3.878	SIAE//	0.0345685	0	0	0	0	0.0482359	0.224586	0	0	0	0	0	0.249401	0.161677
ENSCSAVG00000009801			8.56528	6.39655	8.53769	5.55328	6.61279	6.42147	5.97092	5.18015	6.04938	7.98958	4.58949	9.46756	9.39469	7.07175
ENSCSAVG00000009802	KH.C3.67	CAUP//Irx-C	0	0	0.0323024	0	0	0	0	0	0	0	0	0	0	0
ENSCSAVG00000009803	KH.C3.67	CAUP//Irx-C	0	0	0	0	0	0	0	0	0	0	0	0	0	0
ENSCSAVG00000009804	KH.C3.843	Irx-d	0	0	0	0	0	0.00850365	0	0	0	0	0	0	0	0
ENSCSAVG00000009805	KH.C3.476	WIBG//	9.63662	8.8274	8.48776	7.61302	8.01433	7.91373	9.41661	6.75426	8.51335	5.54374	10.3077	7.04363	7.98351	10.7914
ENSCSAVG00000009806	KH.C3.856	ABCC12/5//	1.70949	2.63044	1.24568	2.17868	2.43673	2.04629	2.6634	1.31466	0.830486	1.23447	1.66379	0.635586	1.63526	3.1801
ENSCSAVG00000009807	KH.C2.886	SEC31B//	0	0	0	0	0	0	0.10751	0	0	0	0	0	0	0.0500847
ENSCSAVG00000009808	KH.C14.414	BX548044.10/12/13/14/15/2/5/8//	0.0260637	0	0	0.342574	0	0.092816	0.10751	0.52366	0	0	0	0	0.269472	0.343306
ENSCSAVG00000009809	KH.C2.979		0	0	0	0	0	0	0	0.13595	0	0	0	0	0	0
ENSCSAVG00000009810	KH.C2.323	CATSPER3//	0	0	0	0	0	0	0	0	0	0	0	0	0	0
ENSCSAVG00000009811	KH.C1.247	SPEN//	0.403876	0.538188	0	0.336331	0.124291	0.234622	0.264189	0.193907	0	0.550571	0	0	0	0.409614
ENSCSAVG00000009812	KH.C1.1292	XPO7//	5.1169	4.52461	5.77629	6.31397	5.91396	5.75962	6.34475	5.9213	6.41665	6.17541	2.13451	7.24705	6.25648	6.73083
ENSCSAVG00000009813	KH.C2.948	MED24//	2.09366	2.01071	3.33284	3.39017	2.02663	3.13476	4.19453	2.68884	3.4451	4.3313	2.86091	1.686	1.91002	2.60812
ENSCSAVG00000009814	KH.C2.667	FN1//	0	0	0	0	0.0228502	0	0.113365	0.115913	0	0	0	0	0.144772	0
ENSCSAVG00000009815	KH.C2.862	CORIN/Ci-corin/	0.0844379	0	0.0323024	0	0.0552794	0.106387	0	0	0	0	0.309779	0	0.600669	0.100087
ENSCSAVG00000009816	KH.C3.410		0	0	0	0	0	0	0.0830495	0	0	0	0	0	0	0
ENSCSAVG00000009817	KH.C3.563	ACT1/Ci-actin CA8/	0	0	0	0	0	0.0544974	0	0.753437	0.334208	0	0	0	0	0
ENSCSAVG00000009818	KH.C2.744	RPL21-PS10/11/12/13/14/3/4/6/7//	2.3676	2.06796	1.58015	1.22153	2.4756	1.74172	2.22944	0.779144	1.54731	1.3749	1.11665	2.7175	2.5986	2.42205
ENSCSAVG00000009819	KH.C3.751	Snail	1.49873	3.24485	0.969506	1.67995	1.3856	1.14095	0.755642	1.63377	0	0	1.67497	2.39198	2.13414	1.1214
ENSCSAVG00000009820	KH.C3.751	ZKSCAN1/14/17/2/3/6/Ci-snail/Snail // Ci-ZF224	0.13864	0.357989	0	1.16125	0.581742	0.278734	0.0792065	0.287268	0	0	0.428239	0	0.46863	1.05178
ENSCSAVG00000009821	KH.C3.672	SLC38A7//	0.0955112	0.221084	0.0751301	0.458479	0.124291	0.0980387	0.112293	0	0	0.0729362	0	0	0.179087	0.343306
ENSCSAVG00000009822	KH.C3.672	SLC38A7//	1.82182	1.37484	2.1891	2.17289	2.27946	2.17383	1.87639	1.08395	2.11625	0.945448	1.82024	1.0271	2.41874	1.62373
ENSCSAVG00000009823	KH.C12.139	FGFR2/fibroblast growth factor receptor/	0	0	0	0	0	0.019284	0	0	0	0.0729362	0	0	0	0
ENSCSAVG00000009824			0.204676	0.0792758	0.190928	0	0.124588	0.489042	0.260478	0	0.0985158	0.550571	0	0.635586	0.124701	0.597588
ENSCSAVG00000009825	KH.C3.917	BTBD17//	0.233329	0.111485	0.164521	0	0.208508	0.16977	0.205702	0.727084	0	0	0.260167	0.330134	0.374102	0.43738
ENSCSAVG00000009826	KH.C14.506	LIN54//	0.384124	0.490029	0.44421	1.47208	0.598804	0.54815	0.853757	1.14993	1.23415	0.91253	0.474286	0.635586	0.179087	0.734754
ENSCSAVG00000009827	KH.C12.461	HNF1A	0.0600187	0	0	0	0	0	0	0.0579567	0.148912	0	0	0	0	0
ENSCSAVG00000009828			0.147686	0.423659	0	0	0.100132	0.236566	0.191805	0	0	0.550571	0	0	0	0
ENSCSAVG00000009829	KH.C3.917	BTBD17//	3.52939	3.0588	5.26815	4.80702	4.49878	3.82944	4.35891	6.63608	6.02585	5.47757	5.4804	4.04521	5.77281	3.72251
ENSCSAVG00000009830			0.112487	0.0884291	0	0	0	0.0409699	0	0	0.0492579	0	0	0	0	0
ENSCSAVG00000009831	KH.C3.255	CERS5//LAG1-like5	0	0	0	0.421677	0	0.0526273	0	0	0	0	0	0	0	0.270315
ENSCSAVG00000009832			0.245334	0.0557427	0.25845	0.204763	0	0.177217	0	0	0	0	0.309779	0	0.124701	0.105616
ENSCSAVG00000009833	KH.C3.445		0	0.0884291	0.159545	0.122147	0	0.121057	0	0.115913	0	0.289022	0	0	0	0
ENSCSAVG00000009834			0.203728	0.388313	0.367082	0.336331	0.176582	0.119456	0.186716	0.0579567	0	0	0	0	0.144772	0.335125
ENSCSAVG00000009835	KH.C12.90		0	0	0	0	0	0	0	0	0	0	0	0	0	0
ENSCSAVG00000009836	KH.C14.88	FAT1/2/3/4//	1.40521	1.31671	1.2275	0.623692	1.25466	1.18873	0.889061	1.17031	0.383751	1.60897	0.650417	1.26874	0.825239	1.7255
ENSCSAVG00000009837	KH.C12.644	ENPEP//	0	0	0	0	0	0	0	0	0	0	0	0	0	0
ENSCSAVG00000009838	KH.C12.290	PSMC4/Ci-26S protease regulatory subunit 6B/	12.7717	12.3906	10.804	16.963	14.458	12.9762	15.4695	13.2416	14.0357	16.7306	10.8893	10.2253	12.881	12.2271
ENSCSAVG00000009839	KH.C9.473	PPP4R4//	0.373072	0.353716	0.182308	0.204763	0.194401	0.1802	0.239198	0.289783	0.784412	0	0.130083	0	0	0.300778
ENSCSAVG00000009840	KH.C9.475		0.19249	0	0	0	0	0.0201117	0	0.0579567	0	0	0	0	0	0
ENSCSAVG00000009841	KH.C2.1009		1.91478	2.45214	3.11615	1.95288	1.46914	2.20792	3.59126	2.27123	1.60915	1.0886	0.569945	5.77262	2.57556	2.19813
ENSCSAVG00000009842			1.9055	2.80083	2.21505	2.50101	2.21328	1.69638	1.48963	1.29239	1.61376	3.86893	1.33076	1.05163	2.27911	0.648006
ENSCSAVG00000009843	KH.C9.771	HDAC3/HDA C-3/	2.1417	2.79423	1.71745	2.28213	1.88143	1.97976	1.3838	2.22557	1.92602	2.07951	2.1725	2.29584	1.88241	2.7296
ENSCSAVG00000009844	KH.C9.150	DCLK1/2/CAMK1/	0	0	0.121441	0	0.166723	0.0797055	0.348911	0	0	0	0	0	0.147152	0.208871
ENSCSAVG00000009845			0.163093	0.157459	0.214416	0	0.256283	0.0889406	0.407969	0.302637	0	0	0.21412	0	0.147152	0
ENSCSAVG00000009846	KH.C9.150	DCLK1/2/CAMK1/	0.0565442	0.316011	0.132219	0.122147	0.270563	0.161541	0.0726897	0.0579567	0	0	0	0	0	0
ENSCSAVG00000009847	KH.C9.95	ACAD11//	9.43582	12.0931	7.26437	6.51004	9.20676	8.41738	6.87446	10.1167	7.01111	10.9911	7.46964	9.93399	7.45946	8.39105
ENSCSAVG00000009848	KH.C2.649	COL12A1//	0.204239	0.221084	1.16403	0.336331	0.575009	0.147068	0.254239	0	0.429576	0.623507	0	0	0	0.214632
ENSCSAVG00000009849	KH.C2.1054	CES1/2/3//	0	0	0	0	0	0	0	0.17387	0	0	0	0	0	0
ENSCSAVG00000009850	KH.C9.130	TMBIM6//	9.95757	12.8031	10.8015	12.1143	12.2532	14.2601	13.5363	12.3154	9.99631	10.6373	14.38	8.78954	8.73861	12.5266
ENSCSAVG00000009851	KH.C9.432	PPP1R9A//	0.847665	0.761899	0.587249	1.09118	0.626904	0.643615	1.04928	0.790557	0.76864	0.510554	0.520334	0	0.47101	0.629021
ENSCSAVG00000009852	KH.C9.432	PPP1R9A//	0.319199	0.919628	0.901759	0.394614	0.429755	0.454488	0.803834	0.959475	0.692048	0.289022	0	0.976081	0.396554	0.859487
ENSCSAVG00000009853	KH.C9.432	PPP1R9A//	6.64727	6.19566	6.88289	2.60082	6.80139	5.1409	5.83501	4.90928	7.90341	5.42534	4.33787	10.2187	6.43195	5.54724
ENSCSAVG00000009854	KH.C9.566	RIPK2//	0.733596	0.992167	1.19939	1.08492	1.19095	0.939652	1.91072	1.02494	1.77871	1.6117	1.81311	1.39334	2.01889	0.527036
ENSCSAVG00000009855	KH.C9.367	RIPK1//	0.791548	0.397943	0.452076	0.562236	0.274561	0.371874	0.254495	0.638957	0.167104	0.289022	0	0.63437	0.249401	0.406661
ENSCSAVG00000009856	KH.C5.109	RAP1A/Ci-rap1b/	4.03681	3.94801	1.00655	3.19281	2.65703	2.7465	1.96611	1.92027	2.18508	1.42581	2.54708	4.24027	4.55726	3.48993
ENSCSAVG00000009857	KH.C9.349	VIL1//	0	0.0557427	0.0539974	0	0.0422889	0.107415	0.137697	0.164291	0.411384	0.289022	0.21412	0	0.179087	0.105616
ENSCSAVG00000009858	KH.C9.766		1.24815	2.46551	2.55027	0.721524	1.22074	1.79458	1.24754	1.35724	1.57384	0.289022	0.344203	1.70213	0.144772	2.90162
ENSCSAVG00000009859	KH.C9.412	pem-14	1.13299	0.642883	1.04968	0.342574	0.541957	0.800195	1.65612	1.19278	0.550855	0.364681	2.29096	2.96035	0.485452	1.68121
ENSCSAVG00000009860			0.602717	0.334933	0.0646048	0.458479	0.327195	0.55103	0.459001	0.512031	1.02094	0.289022	0.21412	0.317185	1.06362	0.389796
ENSCSAVG00000009861	KH.C9.660	SVIL//	1.07323	1.44602	0.121441	1.01831	0.821922	1.09798	0.933046	0.209275	0.0985158	0.915252	0.650417	0.952771	1.44273	1.85961
ENSCSAVG00000009862	KH.C1.703	RFK//	1.64182	1.00816	3.45434	2.32441	1.27576	1.80169	3.35913	5.01142	4.07319	4.43715	0.868101	3.7524	3.29184	3.12055
ENSCSAVG00000009863	KH.C1.6	CPOX/Coproporphyrinogen III oxidase (1.3.3.3); HEM6; CPO; CPX/	1.246	0.910971	1.44424	0.768512	1.40959	0.91717	1.54211	1.14792	0.865447	0.364681	0.39025	1.37199	1.29181	1.34541
ENSCSAVG00000009864	KH.L119.18	CHI3L1/2/3/4/7//	0	0	0	0	0	0	0	0.0579567	0	0	0	0	0	0
ENSCSAVG00000009865	KH.S1826.2	NADK//	1.18059	1.18506	1.88933	1.7567	1.23846	1.1038	3.11831	0.818061	0.669714	2.10971	0.439862	2.00259	0.897782	1.39105
ENSCSAVG00000009866	KH.L119.31	PLEC//	0.0517205	0	0	0	0	0	0	0.0579567	0	0	0	0	0	0
ENSCSAVG00000009867	KH.S665.1	YES1/BLK/Fyn-like protein kinase/	0.30148	0.444532	0.370125	0.262706	0.420208	0.226475	0.250026	0.658397	0.334493	0	0.21412	0	0	0.458976
ENSCSAVG00000009868	KH.S1826.1		12.0589	9.97726	11.08	11.422	11.0968	10.5282	9.30181	12.6173	9.7611	10.5715	20.1631	14.1941	8.91451	11.3477
ENSCSAVG00000009869			0	0.190761	0	0	0.0621455	0.0457448	0	0.463654	0	0	0.21412	0	0	0.0500847
ENSCSAVG00000009870	KH.C5.596	SI:DKEYP-75B4.10/Type II transmembrane with C-type Lectin/	0.268214	0.600697	0.717059	0.122147	0.450823	0.583709	0.813162	0.358197	0	0.550571	0.309779	0	0.147152	0.482502
ENSCSAVG00000009871	KH.XM_002123976.3		0	0	0	0	0	0.0302383	0	0.115913	0	0	0	0	0	0
ENSCSAVG00000009872	KH.C2.1054	CES1/2/3//	0	0	0	0	0	0.00854104	0	0.0579567	0	0	0	0	0	0
ENSCSAVG00000009873	KH.L34.4	RAB10//	1.17478	0.803654	1.52936	2.53858	1.61264	1.51626	1.81569	1.26383	4.46389	1.38034	1.46891	1.63635	1.44221	1.52208
ENSCSAVG00000009874			0	0	0	0	0	0	0	0	0	0	0	0	0	0
ENSCSAVG00000009875	KH.C5.466	SIP1//	9.38608	9.73454	13.8184	11.4223	13.0405	11.5747	11.6771	16.2282	15.6281	10.7361	13.2831	15.422	17.9253	7.7581
ENSCSAVG00000009876			0	0	0	0	0	0.024421	0	0	0	0	0	0	0.179087	0
ENSCSAVG00000009877	KH.C9.521	FMO1/2/3/5/9//	0.781016	0.752687	0.503846	0.563749	1.15772	0.999203	1.22509	1.09459	1.12032	0.76938	0.688406	0.368204	1.57306	1.02917
ENSCSAVG00000009878	KH.C2.312	KHK//	0.514899	0.256134	0.107432	0.319454	0.68396	0.440275	0.352154	0.0579567	0.167104	0.434895	0.474286	0.698338	0.216127	0.342566
ENSCSAVG00000009879	KH.S497.1	DNTT//	1.24485	0.513211	2.15467	1.48852	1.6719	1.42677	1.34492	4.19172	1.70373	1.16153	6.12676	1.67564	1.40708	1.00202
ENSCSAVG00000009880	KH.L34.24	PHACTR1/2/3/4//	1.74276	1.74612	0.632684	1.61568	1.75265	1.23974	0.927026	2.6242	1.57608	1.24701	0.7805	3.27632	0.944401	1.05569
ENSCSAVG00000009881	KH.C2.1041	PRKD2//	0.00868789	0	0	0.345322	0.0228502	0.0762325	0.10751	0	0.0985158	0.218809	0	0	0	0
ENSCSAVG00000009882	KH.S484.4	QDR1/2/3//	0.195421	0.0557427	0.49916	0.394614	0.39009	0.231507	0.293969	0	0	0	0.21412	0	0	0.139247
ENSCSAVG00000009883	KH.L34.2	ZDHHC5/Ci-znf026/	0.387626	0.72062	0.254486	0.140559	0.211264	0.380512	0.486707	0.328582	0.932777	0.0729362	0	0.96572	0.216127	0.476367
ENSCSAVG00000009884	KH.C2.900	VAV/2//	0	0.259346	0	0	0.212874	0.103891	0.103538	0.271242	0	0	0	0	0	0
ENSCSAVG00000009885	KH.S497.9	MAPKAPK2/3//	6.15001	4.52785	5.23817	4.07684	4.33805	5.69219	5.06663	3.65284	3.7363	4.75233	3.362	4.88618	3.89117	3.95471
ENSCSAVG00000009886	KH.C3.382	KIN/17/Ci-znf025/Ci-ZF052	4.43058	4.68403	5.46095	6.00619	6.87198	6.09043	5.19542	6.95485	10.5825	4.25398	4.26096	2.76686	6.70477	5.65164
ENSCSAVG00000009887	KH.L34.6	C8B//	46.2327	49.5779	48.7397	45.9849	48.1025	47.3955	46.7323	42.3536	48.0657	58.9541	40.8139	48.8822	50.2789	46.8776
ENSCSAVG00000009888			0	0	0.132219	0.204763	0.1171	0.0328136	0.0639351	0	0.540133	0	0.309779	0	0	0
ENSCSAVG00000009889	KH.C3.36	ZW10//	13.1265	13.2399	13.3875	12.8657	11.5621	12.656	12.8375	16.2783	15.5294	14.8435	14.7475	14.6319	16.0746	13.5574
ENSCSAVG00000009890	KH.S665.6	MB21D2//	3.25079	2.6301	3.62637	2.37645	3.31392	3.31608	3.22033	4.13322	3.10295	3.70069	3.99723	3.92293	3.46887	3.0848
ENSCSAVG00000009891	KH.C2.943	PGLS//	5.78271	3.55675	5.27809	3.49464	5.58897	5.31546	4.22437	3.21939	5.26177	4.80456	6.8389	3.26415	3.04567	4.52767
ENSCSAVG00000009892	KH.S665.6	MB21D2//	0.145873	0.735739	0.107432	0.204763	0.0422889	0.361194	0.455995	0.328582	0	0	0	0.317185	0.395214	0.623056
ENSCSAVG00000009893	KH.C3.709	ABHD2//	4.81093	4.13527	8.58068	4.9123	4.07698	4.8756	5.90285	6.61814	6.00256	6.27986	3.2972	8.60537	8.61996	4.11558
ENSCSAVG00000009894	KH.L119.24		1.18478	1.08175	1.62193	0.525413	0.945769	0.722872	1.33098	0.935249	1.2131	0.550571	0.879724	0.671846	0.610152	0.801375
ENSCSAVG00000009895	KH.L119.32	TUB1/3//	3.5868	2.04882	2.82454	2.17257	4.64066	3.6016	2.06311	4.42384	1.32609	2.68503	4.33338	1.62477	1.53617	2.66274
ENSCSAVG00000009896	KH.C3.396	TRIM71//	2.07809	0.832788	0.828598	0.714068	0.831623	0.882742	1.25062	0.503069	1.98906	1.46582	0.879724	0.736408	0.394173	1.04219
ENSCSAVG00000009897	KH.C11.533	CIRBP//	0	0	0	0	0	0	0	0	0	0	0	0	0	0
ENSCSAVG00000009898			0.0786552	0	0.153743	0	0.204114	0.0214925	0	0	0	0	0	0	0	0
ENSCSAVG00000009899	KH.S573.3	GST-12/13/14/15/16/17/18/19/2/21/22/24/27/28/29/3/30/31/32/33/34/35/37/38/39/4/5/6/7/8/9//	0	0	0	0	0	0	0	0	0	0	0	0	0	0
ENSCSAVG00000009900	KH.C3.239	AIFM2//	5.521	7.50118	5.49769	6.58158	5.93908	6.56052	6.87262	4.69933	6.13881	7.82845	7.73025	5.29064	6.16675	6.57672
ENSCSAVG00000009901	KH.C2.850	NUP37//	0.301251	0.223448	0.822201	0.547337	0.30992	0.323943	0.73205	0.164291	0.638648	0.578045	0.523898	0.709916	0.448559	0.289958
ENSCSAVG00000009902	KH.S573.7	GST-12/13/14/15/16/17/18/19/2/21/22/24/27/28/29/3/30/31/32/33/34/35/37/38/39/4/5/6/7/8/9//	3.39178	2.19529	2.24046	0.927483	2.94032	2.58952	1.94295	1.02794	1.01452	0.988189	2.92214	0.317185	1.03717	2.68406
ENSCSAVG00000009903	KH.C7.116	SLC6A7//	1.1286	0.427648	0.107432	0.342574	0.112526	0.93062	0.417666	0.618982	0	0.550571	0.650417	0.330134	0.124701	1.12585
ENSCSAVG00000009904			1.93836	1.28618	0.171588	0.674197	0.662346	0.663626	0.870115	0.291278	1.34471	0.650981	0.130083	0.368204	2.06109	0.945171
ENSCSAVG00000009905	KH.C2.894	SLC17A5//	2.39147	3.5805	3.68077	2.52766	2.36238	2.87389	3.05598	4.49964	3.39241	3.76818	2.88371	7.08802	3.74209	2.61432
ENSCSAVG00000009906	KH.S1840.1	RPL34/RL34/	13.9015	13.5662	11.1532	11.6762	13.8339	12.5224	11.264	9.16396	9.99016	9.18948	12.2585	8.68058	13.8247	12.5442
ENSCSAVG00000009907	KH.C3.646	WDR59//	0	0	0	0	0	0.0504939	0	0.209275	0.167104	0.145872	0	0	0	0
ENSCSAVG00000009908			0	0	0.0641555	0	0	0.11464	0	0.0579567	0	0	0	0.317185	0	0
ENSCSAVG00000009909	KH.C4.519	ATP6V0A1//	8.84102	8.00445	7.56189	7.73989	6.72628	6.53555	6.35295	8.05802	7.51801	8.76713	6.46789	6.96749	6.76441	6.17676
ENSCSAVG00000009910	KH.C3.339	RABGGTA//	5.90587	7.746	3.62273	6.89215	6.51069	5.66424	6.61869	5.41567	4.38423	5.40331	5.79779	6.62519	6.50617	5.33268
ENSCSAVG00000009911	KH.C1.423	CA1/13/2/3/5/7//	11.0503	9.43368	10.4492	12.75	10.7759	11.7281	13.2644	9.45026	10.4207	11.8236	11.1906	13.475	11.1646	8.4764
ENSCSAVG00000009912	KH.S590.7	WDR43//	24.3233	26.5858	24.7842	23.7382	21.7418	21.7085	21.9854	23.9706	22.3011	19.8756	20.5569	26.6782	21.2301	28.1879
ENSCSAVG00000009913	KH.C3.339	RABGGTA//	0.825779	1.26249	0.330776	0.927483	0.643597	0.609954	0.990625	0.306647	0.197032	0.289022	0	0.660268	0.291924	0.660619
ENSCSAVG00000009914	KH.C1.297	CDK2/3//	5.68777	4.38388	6.84473	4.66646	6.02357	5.51308	5.93672	5.88495	7.47645	5.68961	3.82467	6.1259	7.15758	5.42234
ENSCSAVG00000009915	KH.S590.5	C15ORF24//	8.26293	8.58814	6.17857	7.64187	9.10286	8.24994	7.39909	6.95721	5.91277	6.99702	6.29982	5.34288	5.19688	10.4719
ENSCSAVG00000009916	KH.C3.409		3.21843	1.70352	1.9043	3.26833	3.11226	2.02615	2.80764	2.09891	1.44422	1.92819	2.14164	2.32037	2.72166	1.52256
ENSCSAVG00000009917	KH.C10.488	RSPH4A/Ci-RSP4/6 - radial spokehead-like 1/	0.473181	0.74805	0.443288	0.366442	0.209404	0.520105	0.317332	0.966722	0.434147	1.78232	0	0.317185	0.144772	0.712912
ENSCSAVG00000009918	KH.C3.409		4.08366	3.11085	1.25612	3.45631	2.0459	2.73433	2.63152	2.80367	2.93726	1.74502	1.22393	3.00576	3.56592	3.30828
ENSCSAVG00000009919	KH.C3.934	NUT1//	0.436508	0	0.152446	0	0.117425	0.18328	0.0922626	0.373566	0.323771	0.0729362	0	0	0.269472	0.186576
ENSCSAVG00000009920	KH.C10.280	EIF4A3//	14.7398	13.0727	15.5438	16.9029	16.907	15.4354	15.124	21.4015	14.0307	12.1055	17.8604	17.8596	12.5357	14.1211
ENSCSAVG00000009921	KH.L170.33	SLC25A28/37//	1.43941	0.656112	1.04446	0.384854	0.846456	1.08875	1.22978	1.58422	1.72659	1.24701	1.37681	0.63437	0.722792	0.684977
ENSCSAVG00000009922	KH.C3.455	SNX13//	1.17851	0.942597	1.14166	1.00735	0.461812	0.533476	0.426384	0.636503	1.25892	0.218809	0.260167	0	0.508051	0.323149
ENSCSAVG00000009923	KH.C12.424	A1CF/Ci-ACF/	0	0	0.0641555	0	0	0.0318587	0	0.0579567	0	0	0	0	0	0
ENSCSAVG00000009924	KH.C3.695	Y116A8C.26//	0.162746	0.0884291	0.615985	0.197307	0.0852924	0.356558	0.320692	0.329856	0	0	0	0	0	0.267293
ENSCSAVG00000009925	KH.C3.326	POLR3A//	2.25602	2.10289	1.783	2.41477	2.67749	2.08271	2.89275	1.08162	1.51579	2.96184	1.17788	0.341711	2.26635	2.38707
ENSCSAVG00000009926	KH.C1.419	SLC25A12/13//	10.6681	9.97628	5.49032	7.11226	11.3132	9.07864	7.10146	8.15572	4.36104	8.35154	11.0949	7.83941	5.38525	11.1542
ENSCSAVG00000009927	KH.C3.333	ANKS6//	0.114533	0	0.127243	0	0.379074	0.0454265	0.10751	0.287268	0	0.145872	0.523898	0	0	0.169793
ENSCSAVG00000009928	KH.C3.333	ANKS6//	1.29631	1.7439	1.8886	1.21211	1.06464	1.03233	1.31175	1.59103	1.51711	1.56623	1.88147	1.91849	2.06913	1.24243
ENSCSAVG00000009929	KH.C2.175	ACTL6B//	2.57877	2.80551	3.3746	1.90042	2.80435	3.44386	2.75683	3.37331	2.69193	1.30741	1.5069	1.98124	2.97374	2.57084
ENSCSAVG00000009930	KH.L170.12		1.81185	1.87728	2.65369	2.58604	1.4835	1.89863	2.48043	2.31353	1.43547	3.48222	1.64504	0.368204	3.22025	2.20564
ENSCSAVG00000009931	KH.C3.413	PDCD6//	5.10008	4.10682	5.91927	7.28601	7.08106	6.53958	7.99434	5.63558	8.78077	5.44877	7.79861	8.68394	5.71582	5.79458
ENSCSAVG00000009932	KH.C3.406	CKM//	0.502762	0.502195	1.48482	0.449058	0.911132	0.463264	0.137697	0.465703	1.28298	0	0.569945	1.29448	0.73576	0.100169
ENSCSAVG00000009933	KH.L170.86		5.29871	5.45494	4.93526	5.46402	4.89491	4.12607	4.10203	2.56691	4.6904	4.33674	2.90246	5.69829	4.54732	4.93661
ENSCSAVG00000009934	KH.L75.11	RNGTT//	5.20628	4.6617	5.89956	7.73469	4.78313	5.25939	6.15194	6.04089	8.23535	8.48759	6.68152	9.00768	5.76878	5.31705
ENSCSAVG00000009935	KH.L170.9	C18ORF8//	5.1613	4.30812	5.85225	3.48399	4.12103	4.73346	4.78096	5.13794	5.81675	7.69784	5.25558	3.99753	4.36083	4.79265
ENSCSAVG00000009936			0	0	0	0	0	0	0	0	0	0	0	0	0	0
ENSCSAVG00000009937	KH.C3.376	PRKAG1/2/3//	0.281918	0.435379	0.246641	0	0.11084	0.25862	0.0823867	0.386538	0	0	0.260167	0.368204	0.340828	0.167067
ENSCSAVG00000009938	KH.C12.32	TSPAN18/similar to tetraspan/	2.29093	2.98849	3.18009	2.18734	3.2368	3.30013	3.7145	3.04732	4.04062	2.11953	3.66016	4.27908	2.86743	3.97004
ENSCSAVG00000009939	KH.C3.114	TATDN1//	0.374831	0.701937	0.355887	0.32691	0.438516	0.708076	0.778025	0.771179	1.25121	0.796854	0.428239	2.24741	0.271853	0.139247
ENSCSAVG00000009940	KH.C3.403		0	0	0	0	0	0	0	0	0	0	0	0	0	0
ENSCSAVG00000009941	KH.C12.110	CASC1/CiAxp83.9/	0.467313	0.821691	0.560824	0.336331	0.619489	0.622924	0.78428	0.338161	0.0985158	1.87052	0	0	0.510431	0.588187
ENSCSAVG00000009942	KH.XM_018816457.1		0	0	0	0	0	0.0137326	0	0	0	0	0	0	0	0
ENSCSAVG00000009943	KH.C3.443	ZFHX2/3/4//ATBF // Ci-ZF113 // CiZF-313 // Ci-ZF314	0.0375864	0	0	0	0	0	0	0.151319	0	0	0	0.635586	0	0.0500847
ENSCSAVG00000009944	KH.C3.443	ZFHX2/3/4//ATBF // Ci-ZF113 // CiZF-313 // Ci-ZF314	1.08666	0.911212	0.568004	0.605281	1.69435	0.766689	0.547039	0.252418	0.297823	0.578045	1.53371	1.32097	1.31498	0.86317
ENSCSAVG00000009945	KH.C5.130	KR-H1/Ci-znf021/Zinc Finger (C2H2)-27 // Ci-ZF233	3.05322	2.16673	3.67936	3.52236	2.75586	2.69664	4.46276	3.12499	6.28999	2.47439	2.39824	1.05163	2.59182	2.14641
ENSCSAVG00000009946	KH.C4.121	ATP6V0A1//	0.35937	0.506326	0.299393	0.79481	0.541354	0.366778	1.08048	0.115913	0	0.76938	0	1.00257	0	0.523613
ENSCSAVG00000009947	KH.C3.3	MIPEP/Mitochondrial intermediate peptidase/	5.3546	4.66257	4.8341	6.37923	5.57047	5.99057	4.4806	5.10074	4.18318	5.64143	4.07677	7.62973	5.83596	5.34053
ENSCSAVG00000009948	KH.C4.766	IQCC//	5.29271	4.31202	5.99177	6.77092	4.51875	4.35703	4.51017	4.5154	4.12941	7.84371	2.62398	6.33783	7.22289	3.55839
ENSCSAVG00000009949			0.282266	0.18007	0.0641555	0.122147	0.137766	0.155421	0	0.502452	0.0492579	0	0	0.977297	0.147152	0.0864883
ENSCSAVG00000009950	KH.C4.24	ARCN1//	11.9196	13.0531	11.9251	10.1915	13.0024	11.603	15.5323	12.6659	10.4412	7.7664	14.2348	12.6653	10.4651	11.8693
ENSCSAVG00000009951	KH.C3.604	LAG1-like3	2.67087	1.62554	1.30807	0.674197	1.32856	1.27576	0.533598	2.03523	0.718245	0.985466	0.260167	1.02847	1.39941	1.19295
ENSCSAVG00000009952	KH.C3.385	JMJD6//	8.39601	8.72216	7.96187	7.85504	6.90195	7.6831	9.81633	8.42298	11.0198	7.95905	4.71557	13.2246	11.0607	7.93669
ENSCSAVG00000009953	KH.L152.23	Y48G8AL.10//Zinc Finger (C2H2)-13 // Ci-ZF263	2.00176	2.2623	1.46406	1.98963	2.32492	1.93261	2.06308	2.08188	0.31173	3.29361	0	0.736408	1.45769	3.14557
ENSCSAVG00000009954	KH.C14.118	NMGP-1//	0	0	0.17215	0	0.0624422	0.0853533	0.1773	0	0	0.145872	0	0	0	0
ENSCSAVG00000009955	KH.C5.77	SPTLC1//	2.20683	2.63305	3.23904	3.3776	3.06142	3.16656	2.88359	3.25737	3.42658	2.46077	3.81661	1.75193	3.0311	3.22026
ENSCSAVG00000009956	KH.C14.541	MED7//	0.428089	0.167228	0.420075	0.409526	0.127059	0.526107	0.323213	0.209275	0.460641	0.145872	0	0	0.395214	0.0696236
ENSCSAVG00000009957	KH.C3.72	NOTCH1/3//	0.412832	0.573342	0.434683	0	0.0572916	0.196265	0.530237	0.328582	0.216362	0.145872	0	0	0	0.169481
ENSCSAVG00000009958	KH.C14.63		0	0	0	0	0	0.0862699	0	0	0	0	0.21412	0	0	0
ENSCSAVG00000009959	KH.S2101.1	DNER//	0	0	0	0	0.0228502	0	0	0.579567	0	0	0.130083	0	0.179087	0
ENSCSAVG00000009960	KH.C14.471	MCH2//	0.0302311	0	0	0	0.0228502	0.0217811	0	0	0	0.0729362	0.309779	0	0	0
ENSCSAVG00000009961			24.3638	22.9369	18.92	21.4134	24.9789	23.8194	23.0832	17.1986	12.7635	19.399	22.5153	9.72094	13.1099	24.8005
ENSCSAVG00000009962			2.24247	2.9025	0.460962	2.5056	2.20612	2.20924	1.32742	0.811484	1.07551	1.15881	1.74426	1.90676	1.20348	2.85272
ENSCSAVG00000009963	KH.C12.220	CASP7//	0.221017	0.0792758	0	0.122147	0.0379862	0.15673	0.311887	0	0	0	0.833677	0.635586	0.358173	0.189332
ENSCSAVG00000009964	KH.C1.573	TP53/63/73//p53/p73-a	3.19733	2.23589	1.95993	1.51041	3.31784	2.60717	3.58569	2.97069	2.01529	2.5517	1.73264	1.75193	4.38473	1.79234
ENSCSAVG00000009965			0	0	0	0	0	0	0	0	0	0	0	0	0	0
ENSCSAVG00000009966	KH.C14.383	SP1/3/4/5/Ci-Kruppel-like factor 2/Ci-Kruppel-likefactor 2 // Ci-ZF245	0	0	0	0	0	0	0	0.0579567	0.0985158	0	0	0	0	0
ENSCSAVG00000009967			0.186355	0	0.0641555	0.140559	0.145507	0.091256	0.0830495	0	0	0.0729362	0.260167	0	0	0.130923
ENSCSAVG00000009968			1.00908	0.409459	0.336052	0.591921	0.802631	0.949073	0.855071	2.37622	0.323771	0.361959	0.960196	0	0.124701	0.99351
ENSCSAVG00000009969	KH.C12.375	TSPAN14/17/5//	0.295767	0	0.196571	0	0	0.204295	0.0823867	0	0.297823	0	0	0	0	0.139247
ENSCSAVG00000009970			0	0	0	0	0	0	0	0	0	0	0	0	0	0
ENSCSAVG00000009971			0	0	0	0	0	0	0	0	0	0	0	0	0	0
ENSCSAVG00000009972	KH.C10.466	QDR1/2/3//	0.188129	0.158552	0.320526	0.61745	0.269254	0.315788	0.279932	0.0579567	0.570471	0	0.130083	0.683423	0	0.501556
ENSCSAVG00000009973	KH.C3.72	NOTCH1/3//	0	0	0.0323024	0	0	0.00858603	0	0	0	0	0	0	0	0
ENSCSAVG00000009974	KH.C14.516	RGR//	0.00868789	0	0	0.204763	0	0.00637909	0	0	0	0	0	0	0	0
ENSCSAVG00000009975	KH.C3.549	GEL/gelsolin/	3.44523	2.91787	2.51738	3.09526	3.82646	3.49946	4.63548	3.55962	1.93954	5.98573	2.24491	1.64914	5.1846	3.56324
ENSCSAVG00000009976	KH.L75.1	SDR16C5/6//	11.9672	9.94756	10.5681	11.3057	9.39554	9.32702	10.3137	11.53	10.0217	9.20713	11.1455	11.1245	8.74246	10.0364
ENSCSAVG00000009977	KH.C1.944	STAM/2//	0.594863	0.338621	0.158626	0.342574	0.560953	0.246343	0.381702	0.364604	0.632316	0	0.21412	0.368204	0.47101	1.2291
ENSCSAVG00000009978	KH.C14.516	RGR//	0	0	0	0	0	0	0	0	0	0	0	0	0	0
ENSCSAVG00000009979	KH.C14.4	RGR/CiNut/	11.0543	8.14112	8.86937	5.93756	13.5091	9.88955	9.22236	10.2834	11.5287	5.8755	11.1025	13.7775	8.36626	9.52535
ENSCSAVG00000009980	KH.C5.453	SPTLC1//	0.253734	0.761294	0.0539974	0.244295	0.252169	0.186096	0.219674	0.0579567	0.247427	0	0.130083	0	0	0.387152
ENSCSAVG00000009981			1.51512	1.18545	2.04057	3.10947	1.7552	1.57324	1.33094	4.4933	2.712	2.90111	1.12827	1.97806	4.88227	1.45977
ENSCSAVG00000009982	KH.C1.940	YRDC//	2.44976	4.21908	3.15423	3.87436	3.75153	4.50038	2.08736	3.56761	2.46148	3.78617	5.18224	3.92289	3.9998	2.22423
ENSCSAVG00000009983	KH.C5.413	ECM38//	2.43709	3.03065	3.58811	3.94496	2.1318	2.66937	2.38394	2.46898	1.62877	1.38034	1.34239	3.32855	2.1815	2.75728
ENSCSAVG00000009984	KH.C1.60		0.0517205	0	0	0	0.0624422	0.0875862	0	0	0	0	0	0	0	0
ENSCSAVG00000009985	KH.S1007.3	HAT1/Ci-hat3/	20.2307	23.6416	19.5749	21.881	21.4175	19.4081	18.5547	23.9785	22.3203	17.3121	20.725	24.5836	17.5164	17.0542
ENSCSAVG00000009986	KH.C14.381	APH1B//	0.558711	1.36203	0.973064	0.464722	1.09181	0.778381	0.186716	0.559168	1.44879	0.578045	1.31959	0.685389	0.83667	1.25307
ENSCSAVG00000009987	KH.C1.74	SI:CH211-11K18.4//	13.0421	12.4559	11.9839	13.069	13.4434	13.4801	11.5568	16.1675	10.0867	9.11621	13.5159	14.7206	13.3367	9.62985
ENSCSAVG00000009988	KH.C14.475	B3GALT6//	3.30414	3.06049	2.98036	5.0031	3.30286	3.51256	3.63709	3.75157	4.37953	1.31013	2.2601	3.04127	3.84803	4.07711
ENSCSAVG00000009989	KH.C1.1299	HDLBP/vigilin (High density lipoprotein-binding protein); VGLN/	7.56813	8.61872	8.243	5.70669	7.87695	6.62723	10.1848	4.38151	7.97499	4.59829	6.65921	6.36558	5.22311	8.08855
ENSCSAVG00000009990	KH.C14.182	F1NJH2_CHICK//	2.67322	3.56514	4.02176	2.67486	2.81469	2.53312	2.67864	3.87666	3.26979	5.24655	2.79562	2.34627	3.88406	2.43092
ENSCSAVG00000009991	KH.C3.549	GEL/gelsolin/	0	0	0	0	0	0	0	0	0	0	0	0	0	0
ENSCSAVG00000009992	KH.C3.17	ROR	1.11345	1.9487	1.62748	0.727428	1.25497	1.18388	1.0875	0.849507	0.698629	2.21721	1.20874	1.0271	1.05886	1.57969
ENSCSAVG00000009993			0.193676	0.142549	0.132219	0	0.267999	0.10155	0.0792065	0	0.411384	0.145872	0	0	0.147152	0
ENSCSAVG00000009994	KH.C1.810		0.386363	0.499923	0.367905	1.86974	0.67014	0.623042	0.766558	0.647981	0.323771	0.839594	1.23911	0	0.901879	0.442325
ENSCSAVG00000009995	KH.C4.632	C2ORF56//	4.61704	5.95867	4.38821	3.9425	3.35432	3.91121	4.52845	2.1012	4.82857	4.34929	1.99637	0.990402	2.31987	5.29388
ENSCSAVG00000009996	KH.C1.1178	TMEM209//	8.76549	8.12552	8.01357	7.69926	9.31905	8.84595	7.52139	6.55399	9.16634	11.615	6.64309	8.08521	4.08892	8.63115
ENSCSAVG00000009997			0	0	0	0	0	0	0	0	0	0	0	0	0	0
ENSCSAVG00000009998	KH.L65.13	MIOS//	2.78729	2.8351	2.08617	1.90315	2.73697	2.88972	2.18887	2.167	0.345943	1.53876	3.56093	2.31138	2.63554	2.74374
ENSCSAVG00000009999	KH.C1.279	FBLN1/2//	0.0723379	0.0792758	0	0	0.107846	0.121991	0.158413	0.17387	0	0	0	0	0	0.0696236
ENSCSAVG00000010000	KH.C14.83	EIF2B5//	3.08895	5.05904	2.75513	3.06005	3.47706	3.3187	2.52319	5.73282	3.23666	2.147	4.72407	5.93999	3.99505	4.06529
ENSCSAVG00000010001			0.0751727	0.0557427	0	0	0	0	0	0	0	0.550571	0	0	0	0
ENSCSAVG00000010002	KH.L65.28	RNF25//	8.52073	7.42	7.07091	5.6463	6.3527	7.88386	7.29015	7.31841	6.25537	7.4872	9.64165	6.72676	7.15361	9.23427
ENSCSAVG00000010003			0	0	0	0	0	0	0	0	0.323771	0	0	0	0	0
ENSCSAVG00000010004	KH.C2.1057	UBXN1//	9.11665	9.57709	7.73196	7.22193	7.0298	6.86868	7.58579	6.68356	8.49878	7.01501	6.2837	6.72433	12.0632	8.04289
ENSCSAVG00000010005	KH.C2.1134	F31D5.4/5//	0.159146	0.0884291	0.279583	0.204763	0.0833617	0.16601	0.0922626	0.17387	0.285235	0.434895	0	0.63437	0.144772	0
ENSCSAVG00000010006	KH.L18.50	GTF2F2//	2.53276	3.45661	1.2964	1.27948	2.10721	1.81537	1.76005	0.302637	3.98231	1.53876	1.53371	1.72681	1.74572	3.58733
ENSCSAVG00000010007	KH.C2.1098	UFD1L//	2.00838	2.40343	1.14098	0.808044	1.39006	1.7863	0.788221	0.373566	0.973142	2.2654	1.68659	1.4218	1.59274	1.45665
ENSCSAVG00000010008	KH.C8.253	ALPHAPS4/5//	0	0	0	0	0	0	0	0	0	0	0	0	0	0
ENSCSAVG00000010009	KH.L18.50	GTF2F2//	4.9621	2.83439	2.53371	4.41428	3.76677	3.72778	3.43716	4.55904	3.57795	4.73162	4.05802	4.72342	4.36701	3.24155
ENSCSAVG00000010010	KH.L18.102	FNTA//	8.11405	6.95155	9.30466	8.36743	8.51113	8.44311	6.78534	7.36215	5.67667	5.11561	9.20985	10.7634	10.5509	8.2096
ENSCSAVG00000010011	KH.C2.918	USE1//	5.28462	3.97729	7.80942	7.60825	7.33785	6.14554	7.42766	8.79936	5.56509	9.33395	4.55912	9.9599	6.2898	4.75755
ENSCSAVG00000010012			1.22866	0.666005	1.5765	1.54798	1.16201	1.32314	1.31469	1.99934	1.34243	1.71211	0.784065	2.33453	1.51084	1.22146
ENSCSAVG00000010013	KH.C9.134	ALPHAPS4/5//	0	0	0	0	0	0	0	0	0	0	0	0	0	0
ENSCSAVG00000010014	KH.L18.27	B3GALNT1//	0.487371	0.285098	0	0.32691	0.0791134	0.35237	0.79565	0.310657	0.897973	0.218809	0.344203	0	0.358173	0.0668971
ENSCSAVG00000010015	KH.C2.1134	F31D5.4/5//	0	0	0	0	0	0	0	0	0	0	0	0	0	0
ENSCSAVG00000010016	KH.C2.584	WNT2/4/6/Ci-Wnt-d / putative Wnt6/Wnt-NAc	0	0	0	0	0	0.00289656	0	0	0	0	0	0	0	0
ENSCSAVG00000010017	KH.C12.33	BC048355//	8.87645	9.26631	9.61837	7.70429	8.91311	9.1171	8.0028	7.28591	8.34749	7.2009	12.993	4.70351	7.00651	9.82347
ENSCSAVG00000010018			2.06474	1.14994	1.4375	1.21254	1.29716	1.27006	1.26395	1.24584	0.749025	1.27721	1.22393	1.99238	0	1.51087
ENSCSAVG00000010019			0	0	0	0	0	0	0	0	0	0	0	0	0	0
ENSCSAVG00000010020	KH.L18.45		0	0	0	0	0	0	0	0.0579567	0	0	0	0	0	0
ENSCSAVG00000010021	KH.C12.207	CPA1/2/4/5//	0	0	0	0	0	0	0	0	0	0	0	0	0	0
ENSCSAVG00000010022	KH.L18.49		0	0	0	0	0	0.0318587	0	0	0	0	0	0	0	0
ENSCSAVG00000010023	KH.L18.134	ADPRHL1//	0	0	0	0	0	0	0	0	0	0	0	0	0	0
ENSCSAVG00000010024	KH.L18.12	SLC6A8//	0.886084	1.35477	0.447954	0.547337	0.915501	1.12296	1.86006	1.56179	0.668987	0.72664	1.16269	1.05163	0.737381	1.15978
ENSCSAVG00000010025	KH.C5.42	CMPK/1//	8.64581	9.38179	8.58841	6.48296	6.79535	6.66875	9.10544	7.10609	6.4555	10.0938	3.90109	7.00512	3.71136	7.80349
ENSCSAVG00000010026	KH.C14.176	UCHL5//	10.7836	10.7045	11.085	8.12276	8.64447	9.552	9.77569	7.93033	10.7933	8.76242	10.8316	8.6633	7.67579	10.3408
ENSCSAVG00000010027	KH.C1.463	PASK//	5.09551	6.72393	7.49631	6.08913	5.6628	6.37294	7.80185	6.95878	6.74598	6.9339	6.24122	6.63676	5.34778	6.22492
ENSCSAVG00000010028	KH.C9.2		1.75261	2.55265	1.23234	1.29011	1.27409	1.05382	0.644893	0.329198	0.97428	1.13134	0.960196	0.647319	1.28915	2.15986
ENSCSAVG00000010029	KH.S369.8		0	0	0	0	0	0	0	0	0	0	0	0	0	0
ENSCSAVG00000010030	KH.C5.544	Hedgehog2	0	0	0	0	0.0833617	0.0357142	0	0	0	0	0	0	0.179087	0
ENSCSAVG00000010031	KH.C9.35	F23B12.4//	1.55548	2.47311	0.654559	1.37731	1.6593	1.84737	2.67331	2.31488	0.923598	1.52349	2.2373	1.93144	0.431066	1.17669
ENSCSAVG00000010032	KH.C2.71	SNX4/5/6//	5.49385	4.60312	5.88512	5.14727	5.18808	5.03042	5.62856	7.15889	5.36474	7.67275	4.53182	12.9616	5.59499	6.39926
ENSCSAVG00000010033			0	0	0	0	0	0	0	0	0	0	0	0	0	0
ENSCSAVG00000010034	KH.C1.463	PASK//	1.25527	1.85628	0.588491	1.48895	1.43487	1.1498	1.20699	0.926507	1.55519	2.81053	1.04423	2.66208	1.26516	1.76942
ENSCSAVG00000010035	KH.C5.200	NACP60E//	0.162326	0.317103	0.238873	0	0.0624422	0.193288	0.0830495	0.0579567	0	0	0.130083	0	0	0.345444
ENSCSAVG00000010036	KH.S1075.1	YKR070W/Ci-R1CiGC25e03/	4.07977	3.57941	2.0665	1.79076	3.66702	3.82222	3.00032	2.81511	6.07074	2.84617	3.15145	2.0175	4.3053	4.54432
ENSCSAVG00000010037	KH.C2.851	EXTL3//	0.662548	0.649673	0.273887	0.262706	0.608315	0.349255	0.288752	0.842443	0	0	0.130083	1.96829	0	0.381384
ENSCSAVG00000010038	KH.C1.8	CLDN1/18/2/5/8/Claudin-like-a/	0.0282961	0	0	0	0	0	0	0.17387	0	0	0	0	0	0
ENSCSAVG00000010039	KH.C1.802	MATN1//	0	0	0	0	0	0.0462454	0	0	0	0	0	0	0.144772	0.200175
ENSCSAVG00000010040	KH.C1.212	DPY19L1/2//	5.88209	6.86636	6.9704	4.82341	5.18718	6.21171	8.47362	5.95372	6.67103	7.02177	5.49651	11.0836	4.79004	6.87415
ENSCSAVG00000010041	KH.L57.15	CU570981.1//	0.373453	0.36014	0.139286	0.409526	0.191128	0.200058	0.147524	0.451559	1.14094	1.898	0	0.317185	0.216127	0.267072
ENSCSAVG00000010042	KH.C10.446	UBASH3B/Ci-SWI3 like/	0.0375864	0.40444	0.121441	0	0.208309	0.0863202	0.10751	0.403182	0	0.361959	0	0	0	0.0696236
ENSCSAVG00000010043	KH.C1.617	BRCC3//	0.818804	0.683041	0.347646	0	0.500199	0.418795	0.342203	0.345225	0.0985158	0.696444	0	0.683423	0.306365	0.571556
ENSCSAVG00000010044	KH.C14.33	FAM167A//	0.199619	0.344563	0.282479	0.342574	0.301731	0.350003	0.417666	0.155328	0.781228	0	0.650417	0	0	0.139247
ENSCSAVG00000010045	KH.C14.33	FAM167A//	6.2039	7.57599	7.55294	4.01185	4.92906	4.86187	4.4176	5.84818	10.0279	0	3.85645	0.341711	2.26328	3.26097
ENSCSAVG00000010046	KH.C10.446	UBASH3B/Ci-SWI3 like/	0.300049	0.0884291	0.355728	0.485881	0.447708	0.330015	0.330847	0.480517	0.147774	0.580767	0.21412	0	0.124701	0
ENSCSAVG00000010047	KH.C1.145	DKC1/dyskerin (nucleolar protein NAP57) (CBF5 homolog)/	10.2858	11.2469	14.1619	11.6174	12.8533	10.9646	11.4469	14.4101	10.9297	15.3069	9.99796	11.3933	14.7414	12.3308
ENSCSAVG00000010048	KH.C14.335	UPB1//	2.82822	2.02602	2.36131	1.26852	2.78377	2.44637	3.65137	2.57398	3.2211	3.08973	1.26997	5.71108	3.04468	2.04474
ENSCSAVG00000010049	KH.C10.31	RABAC1//	6.28453	4.94582	7.98595	6.76704	7.77912	6.87045	7.75703	7.42463	12.9452	8.44213	9.53886	14.5674	10.6171	5.38058
ENSCSAVG00000010050	KH.L57.19	FAHD1//	4.45574	3.4809	5.07093	4.6626	3.74527	3.54216	3.2247	2.38085	3.43597	3.42693	0.772442	2.59034	4.26098	3.21583
ENSCSAVG00000010051	KH.C10.40	PSAT1/Ci-phosphoserine aminotransferase-like/	9.0588	11.7171	9.93103	9.43386	8.6982	8.82578	9.69526	9.71189	11.5314	8.1711	6.97611	8.77943	10.1067	11.6602
ENSCSAVG00000010052	KH.C9.380	SOHLH1/2//bHLH-like1	6.39329	2.79926	5.66011	5.45315	3.88855	4.79365	4.33712	6.03826	5.34817	5.32493	3.41518	41.9258	5.54925	2.77049
ENSCSAVG00000010053			0.0547312	0.0792758	0.158626	0	0	0	0	0.164291	0	0	0	0	0	0.100087
ENSCSAVG00000010054	KH.C1.209	MRPS22//	9.58147	10.0146	7.64215	7.29804	9.67313	10.5291	7.54254	5.27106	5.40962	13.2337	8.23446	7.36053	8.87516	8.88178
ENSCSAVG00000010055	KH.C9.301	SLC35F5//	0.486964	0.625048	1.45322	0.748588	0.939251	0.566905	1.01121	0.678989	1.41326	1.06112	1.09384	0	2.5054	0.785417
ENSCSAVG00000010056	KH.C1.385	MSL2//	5.1215	7.17539	7.13165	7.04531	7.22945	6.02675	5.36315	5.78	4.26581	6.37351	10.8888	6.59211	6.39894	6.36531
ENSCSAVG00000010057	KH.L57.25	FoxC	0	0	0	0	0	0	0	0	0	0	0	0	0	0
ENSCSAVG00000010058	KH.C1.491	USP8//	5.33512	5.44976	3.02745	4.18575	4.28242	4.33765	5.24663	3.72345	4.89084	4.45514	3.43442	2.94378	4.26302	6.62872
ENSCSAVG00000010059			0	0	0	0	0	0.0100313	0	0	0	0	0	0	0	0
ENSCSAVG00000010060			0	0	0	0	0	0.0154981	0	0	0	0	0	0	0	0
ENSCSAVG00000010061	KH.C12.297	UNC13D//	0.0844379	0.0884291	0	0	0	0.031695	0.0396032	0.405697	0	1.10114	0	0	0.216127	0.100087
ENSCSAVG00000010062	KH.C1.1231	GCC2/Ci-myosin HC like1/	13.1452	13.4614	9.42121	9.30835	12.5212	12.4169	9.87975	9.09643	10.556	11.9824	8.4647	8.24553	11.9353	14.6526
ENSCSAVG00000010063	KH.C14.256	TECTA//	0	0	0	0.342574	0	0	0	0	0	0	0	0	0	0
ENSCSAVG00000010064	KH.C9.502	SEC14//	0.373854	0.246981	0.132219	0.366442	0.124884	0.145163	0.691181	0	0.285235	1.10114	0.260167	0	0.360899	0.172977
ENSCSAVG00000010065	KH.C14.55		0.279548	0	0.0641555	0.197307	0.0422889	0.217468	0.0396032	0.209275	0.668987	0.623507	0	0	0	0.145793
ENSCSAVG00000010066	KH.C9.709	SEC14//	0.627974	0.800899	0.773402	0.550085	1.15031	0.872477	0.920066	0.368614	0.432724	0.623507	0.260167	0.976081	0.57564	0.503732
ENSCSAVG00000010067			0	0	0	0	0	0.0167164	0	0.0579567	0	0	0	0	0	0
ENSCSAVG00000010068	KH.C14.415	COPB1/Ci-Coatomer beta subunit/	8.59905	9.50228	8.94098	7.04517	8.68957	8.2675	9.90516	9.30497	8.23247	7.77622	9.02659	6.56334	7.32567	8.91669
ENSCSAVG00000010069	KH.C12.212	DNA2/DNA2-like homolog/	1.11153	1.18922	1.38414	1.96464	1.46982	1.51425	1.81426	1.30816	1.91303	0.510554	1.26997	0.976081	1.84476	1.07339
ENSCSAVG00000010070	KH.C9.602	GYC88E//	0	0	0.0323024	0	0	0.0257675	0	0.0579567	0	0	0.309779	0	0.147152	0
ENSCSAVG00000010071	KH.C1.428		0.494523	0.829099	0.315173	0.449058	0.203031	0.449395	0.0823867	0.213285	0.373029	1.207	0.130083	0.341711	0.416625	0.287035
ENSCSAVG00000010072	KH.C9.602	GYC88E//	0.181386	0.783305	0.384742	0.122147	0.130993	0.233504	0.0737619	0.0579567	1.16757	0	1.05942	1.90554	0.294304	0
ENSCSAVG00000010073	KH.C9.331	ACTR3B//	13.134	14.3315	18.1263	17.4626	13.7728	14.0723	12.8055	14.5237	13.2479	11.9447	11.1517	12.2796	16.0869	12.0664
ENSCSAVG00000010074	KH.XM_018813691.1		0	0	0	0	0	0.00858603	0	0	0	0	0	0	0	0
ENSCSAVG00000010075	KH.C9.331	ACTR3B//	0.426207	0.135018	0.55779	0.342574	0.0724276	0.328315	0.0639351	0.581899	0.460641	0.0729362	0	0	0.396554	0.155701
ENSCSAVG00000010076	KH.L170.74		10.5292	11.1559	11.258	11.3347	10.8108	11.1853	12.6183	10.855	12.2878	10.6112	4.42098	8.525	11.174	13.7505
ENSCSAVG00000010077			0.00868789	0	0	0	0	0.0172757	0	0	0.147774	0	0	0.341711	0.326239	0
ENSCSAVG00000010078	KH.XM_002130611.4		0.0647996	0.221084	0	0	0	0.0185039	0	0	0	0	0	0	0	0
ENSCSAVG00000010079	KH.C10.21		4.87427	4.74232	6.26697	6.14674	4.81147	4.58104	6.10314	4.47176	5.088	5.42262	6.68108	2.42437	5.79775	5.1999
ENSCSAVG00000010080			0.0517205	0.28111	0.0862998	0	0.393828	0.171599	0.254239	0	0	0	0.21412	0	0.216127	0.0500847
ENSCSAVG00000010081	KH.L24.2	RPL23//	9.58713	6.36574	9.3226	9.61459	7.69874	8.46918	7.42464	6.39852	9.20462	8.37629	7.98949	6.1387	8.52417	8.84852
ENSCSAVG00000010082	KH.L154.31	HIS-13/17/2/25/27/42/45/49/55/59/6/63/9//	0.114669	0.336853	0.290845	0.122147	0.0621455	0.155661	0	0.151319	0	0.550571	0	0	0	0.200547
ENSCSAVG00000010083	KH.C10.197	TXNL1//	8.95892	9.49788	10.0512	8.55346	9.21534	10.4351	8.15579	9.69607	8.91313	8.96357	8.23446	5.98626	9.59965	9.31392
ENSCSAVG00000010084	KH.C10.360	HIS-12/21/26/3/30/33/35/43/47/53/57/61/65/68/7//	0	0	0	0	0	0	0	0	0	0	0	0	0	0
ENSCSAVG00000010085	KH.C1.1063	MUP1/3//	0.137618	0.157459	0	0	0	0.23759	0	0	0	0	0	0	0	0
ENSCSAVG00000010086	KH.C10.549	ITIH4/5//	0.282118	0	0.117432	0	0.0562631	0.101542	0.411051	0.0579567	0.167104	0.218809	0	0	0	0
ENSCSAVG00000010087	KH.L154.31	HIS-13/17/2/25/27/42/45/49/55/59/6/63/9//	0.286882	0.18007	0.0539974	0	0.383459	0.214693	0.156198	0	0.198169	1.24701	0	0	0.124701	0.459397
ENSCSAVG00000010088	KH.C10.549	ITIH4/5//	0	0	0	0	0	0	0	0.52161	0	0	0	0	0	0
ENSCSAVG00000010089	KH.C9.854	MYOF/Ci-Fer1-like/	0.0892997	0.0792758	0.192197	0	0.134393	0.269658	0.275149	0.13595	0.347081	0	0.650417	0	0.124701	0.0696236
ENSCSAVG00000010090			2.9746	2.48239	3.83299	4.47659	2.9708	3.22221	4.33319	4.38758	3.88868	1.82068	3.26634	8.14007	4.91658	2.24863
ENSCSAVG00000010091	KH.C10.549	ITIH4/5//	0	0	0	0	0.0833617	0.0212006	0	0.0579567	0	0	0	0	0	0.172977
ENSCSAVG00000010092	KH.C10.124	PIK3R5//	0.0302311	0	0.127243	0	0	0.0671509	0	0.13595	0	0.0729362	0.130083	0.635586	0	0
ENSCSAVG00000010093	KH.C12.156	Tolloid	5.06119	2.15499	0.681712	1.10363	1.81937	1.59261	0.8746	1.58563	0.844393	0.550571	1.81667	16.5252	1.68012	1.60813
ENSCSAVG00000010094	KH.C10.124	PIK3R5//	0.405722	0.157459	0.129128	0	0.255569	0.300122	0.66844	0.808879	0.197032	0.145872	0.914148	0.341711	1.09428	0
ENSCSAVG00000010095			0.2915	0.553654	0.244925	0.319454	0.698782	0.554983	0.573186	0.367777	0.463789	0.839594	0.130083	0.317185	0.704107	0.847432
ENSCSAVG00000010096	KH.C2.1035	GST-1/10/25/41//	0.622221	0.355751	0.730538	0.541094	0.730937	0.727509	0.0823867	0.635845	0.24629	0.578045	0.523898	1.63772	0.831909	0.286542
ENSCSAVG00000010097	KH.C1.904	RBM25//	9.43878	10.5057	10.9809	6.96381	9.20905	8.73923	9.76027	8.38739	9.67927	8.41193	6.68557	9.00494	13.8297	11.9778
ENSCSAVG00000010098	KH.C2.844	PIP//	0	0.0884291	0	0	0	0.0133382	0	0	0	0	0	0	0	0
ENSCSAVG00000010099			0	0	0	0	0	0	0	0	0	0	0	0	0	0
ENSCSAVG00000010100	KH.C10.96	WDR13//	3.24604	1.91282	1.68465	2.28604	2.9862	2.35059	3.53218	3.79091	3.94998	2.40583	2.01156	2.2823	3.74426	3.3181
ENSCSAVG00000010101			0	0	0	0	0	0.0241833	0	0.0579567	0	0	0	0	0	0
ENSCSAVG00000010102	KH.C10.14	GST-12/13/14/15/16/17/18/19/2/21/22/24/27/28/29/3/30/31/32/33/34/35/37/38/39/4/5/6/7/8/9//	0.0282961	0.144172	0	0	0	0.0586845	0	0.17387	0	0	0.474286	0.330134	0	0
ENSCSAVG00000010103	KH.C2.727	HEATR4//	0.54425	0.44365	0.451914	0.204763	0.395414	0.465423	0.514589	0.454074	0.262472	0	1.43805	0.368204	0.326239	0.250776
ENSCSAVG00000010104	KH.C1.382	CAB39L/1//	9.23669	11.2081	8.8786	10.6506	8.69457	8.73782	9.21872	9.27105	8.89015	11.1217	10.6792	8.68975	8.24922	8.18776
ENSCSAVG00000010105	KH.C2.727	HEATR4//	0.29499	0.198292	0.463518	0.122147	0.0942493	0.441824	0	0.271242	0.148912	0.0729362	0.619557	0.317185	0	0.903382
ENSCSAVG00000010106	KH.C1.77	ALG13//	0.22981	0	0.127243	0.281118	0	0.133071	0.501016	0.0579567	0.262472	0.145872	0	0.368204	0.124701	0.0696236
ENSCSAVG00000010107	KH.C1.276	C12ORF66//	5.76991	7.06667	7.78891	4.73729	5.42234	5.3815	5.18216	6.41768	5.44842	5.46536	2.62755	9.63793	5.24337	5.23571
ENSCSAVG00000010108	KH.C2.564	MICAL1/3//	3.72675	3.60711	2.27427	2.10597	3.02217	2.92646	2.506	1.87283	1.43835	2.19519	3.37363	2.28488	2.99406	2.87569
ENSCSAVG00000010109	KH.C1.994	SNRNP35/70/U1 snRNP 70K/	39.8507	37.8939	36.6339	36.1773	38.9914	38.6813	35.1468	36.1489	37.7981	38.6368	34.4949	41.5026	32.4233	39.7777
ENSCSAVG00000010110	KH.C2.83	MICAL/2/3//	3.67537	3.17734	7.88759	4.679	2.76851	3.74852	6.47042	10.4267	10.8266	9.04055	1.53014	6.80301	7.79869	4.01599
ENSCSAVG00000010111			0.601292	0.633755	0.632199	0.122147	0.692701	0.551107	0.840956	0.416154	0.744454	0.291745	0.130083	1.62462	1.00523	1.24959
ENSCSAVG00000010112	KH.C1.330	SI:DKEY-79F11.5//	0.987697	2.45174	0.930612	2.49195	0.836543	1.28678	1.27959	1.1438	0.646223	0.985466	0.60437	0.698338	1.1182	1.66803
ENSCSAVG00000010113	KH.C1.229	CPB1/2//	0	0	0	0	0	0	0	0	0	0	0	0	0	0
ENSCSAVG00000010114	KH.C1.1124	SLC6A14//	3.37541	4.52679	4.07946	4.45467	4.78046	4.23369	4.48491	4.82817	6.0921	4.19631	3.65659	3.69329	5.60022	4.05888
ENSCSAVG00000010115	KH.C10.248	FDPS//	3.83941	3.81923	3.08208	3.00015	3.83185	3.64431	3.68193	3.67992	2.57186	5.13632	4.73076	2.34627	4.97616	4.56023
ENSCSAVG00000010116	KH.C10.608	FKTN//	0.311806	0.246504	0.706912	0.945895	0.471414	0.738156	0.643732	1.2404	1.4855	0.437617	0.130083	0	0.539985	0.294948
ENSCSAVG00000010117	KH.C10.565	NAA35//	6.33032	3.77404	4.90136	5.29125	5.24171	5.99335	4.79841	3.48952	6.01003	3.60028	6.52556	9.16435	4.74053	4.03648
ENSCSAVG00000010118	KH.C12.619		0.177517	0.111485	0	0.122147	0.18703	0.0517537	0	0	0	0	0	0	0	0.0864883
ENSCSAVG00000010119	KH.C12.227	XIAP//	0	0	0.107432	0	0.124291	0.138112	0.152968	0.360594	0.167104	0	0	0	0	0.252491
ENSCSAVG00000010120	KH.L155.9	SND1//	0.645007	0.176858	0.117432	0	0.156395	0.264034	0.147524	0.17387	0	0	0.130083	0	0.147152	0.186658
ENSCSAVG00000010121	KH.C12.15		1.13042	4.87647	1.88075	1.00264	2.07292	1.95306	2.76051	1.64034	0.432724	0.437617	2.91858	0.709916	1.21921	1.43146
ENSCSAVG00000010122	KH.C12.326	GFPT1/2//	3.56691	2.19281	4.05572	2.5343	4.20181	3.19132	3.2244	4.06394	5.33401	4.82931	2.65035	4.73319	4.0048	3.13485
ENSCSAVG00000010123	KH.C14.142	E2F7/8//	0.575266	0.256134	0.744312	0.122147	0.679883	0.488883	0.219012	0.155328	0.452339	0	0.558323	0.341711	0.716346	0.971259
ENSCSAVG00000010124	KH.C14.392	WRN//	3.73292	3.13748	4.2424	3.70567	4.81768	3.14308	3.82055	5.63252	2.95378	3.33056	3.51084	3.03303	2.83742	3.86726
ENSCSAVG00000010125	KH.C9.254	FCN1/2/3//Ci-ZF320	0	0	0	0	0	0.0167969	0	0	0	0	0	0	0	0
ENSCSAVG00000010126	KH.C1.499		0	0	0	0	0	0	0	0	0	0	0	0	0	0
ENSCSAVG00000010127	KH.S1163.2	GBE1//	0	0	0	0	0	0	0	0.115913	0	0	0	0	0	0
ENSCSAVG00000010128	KH.C2.103	UBE3A//	7.13331	4.09725	6.39003	3.80392	6.42028	5.50229	4.80195	7.21313	3.79769	7.19818	5.41961	7.56458	5.33199	5.868
ENSCSAVG00000010129	KH.C1.1129	ODC1/2//	6.58376	5.78017	5.18262	5.85117	7.07594	6.1104	8.05684	7.02735	6.90197	5.61395	7.64172	2.00758	6.6104	5.44494
ENSCSAVG00000010130	KH.L154.31	HIS-13/17/2/25/27/42/45/49/55/59/6/63/9//	0.0786552	0.388313	0.0323024	0	0.0621455	0.0537615	0.1802	0	0	0.623507	0	0	0	0.105616
ENSCSAVG00000010131	KH.XM_002130611.4		0	0.0792758	0.121441	0	0.0379862	0.0786849	0.0639351	0.17387	0	0	0.130083	0	0	0
ENSCSAVG00000010132	KH.L93.5	TRIO//	0	0.221084	0	0	0	0	0	0	0	0.550571	0	0	0	0.0668971
ENSCSAVG00000010133	KH.L141.53	SSA1/2/3/4/Ci-HSC71/	0.0844379	0	0	0	0	0.0167969	0	0.0579567	0	0	0	0	0	0
ENSCSAVG00000010134	KH.C10.90	HEBP2//	85.5827	93.5521	36.8154	54.0004	68.8836	68.7179	58.6523	19.7138	18.8993	50.709	60.8535	18.2039	17.1149	78.9094
ENSCSAVG00000010135	KH.L99.8	TSPEAR//	0.139169	0	0.117432	0	0.174672	0.203795	0	0.319619	0.446735	0.0729362	0.260167	0	0	0.208871
ENSCSAVG00000010136			0	0	0	0	0	0	0	0	0	0	0	0	0	0
ENSCSAVG00000010137	KH.C10.200	SLC6A4//	1.52348	1.04712	1.21756	1.23598	1.17249	1.30277	1.364	1.79212	1.05716	2.40855	0.21412	2.0181	1.40859	1.03142
ENSCSAVG00000010138	KH.L99.1	C330046G03RIK//	0.217276	0	0.117432	0.122147	0	0.161421	0.20056	0.0579567	0.167104	0	0	0	0	0.195878
ENSCSAVG00000010139	KH.L99.9	ROPN1L//	0.840618	1.33555	0.514156	0.384854	0.783033	0.483669	0.636301	0.403182	1.26138	0.550571	1.11665	0.977297	0.271853	0.155701
ENSCSAVG00000010140	KH.L99.2	SEC14//	0	0	0.0641555	0	0.159434	0.0524408	0.0639351	0	0	0	0	0	0	0.105616
ENSCSAVG00000010141			0	0	0	0	0	0	0	0.0579567	0	0	0	0	0	0
ENSCSAVG00000010142	KH.C2.525		7.39879	7.46214	7.01977	8.95122	6.50471	7.79474	6.84847	4.93267	9.36075	8.57035	7.71862	8.92931	7.42077	9.9619
ENSCSAVG00000010143			0	0	0	0	0	0	0	0	0	0	0	0	0	0
ENSCSAVG00000010144	KH.C14.198	GBE1//	0	0	0	0	0.0552794	0	0.181272	0.0579567	0	0	0	0	0	0
ENSCSAVG00000010145			0	0	0	0	0	0	0	0	0	0	0	0	0	0
ENSCSAVG00000010146			0	0	0	0	0	0	0	0.0579567	0	0	0	0	0	0
ENSCSAVG00000010147	KH.L99.6	LIAS//	7.61936	7.60583	11.1893	11.2846	7.59437	7.48354	7.43334	11.0204	10.9834	7.34099	7.171	9.81653	12.8914	7.04114
ENSCSAVG00000010148	KH.C2.318	POLH//	0.215474	0.0792758	0.182037	0	0.241587	0.163451	0.295048	0	0.285235	0.623507	0.21412	0.683423	1.17008	0.409499
ENSCSAVG00000010149	KH.C2.318	POLH//	0.862817	1.86004	1.5203	1.75944	2.08626	0.878784	1.27344	1.22792	0.365273	0.291745	1.392	2.27496	0.618162	1.21884
ENSCSAVG00000010150	KH.C2.88	CDC27//	14.0996	12.5817	13.1345	12.4015	10.3116	13.2061	11.9913	14.7312	12.6702	12.9247	10.7927	18.0689	10.6448	12.1073
ENSCSAVG00000010151	KH.C2.88	CDC27//	0	0	0	0	0	0.00289656	0	0	0	0	0	0	0	0.145793
ENSCSAVG00000010152	KH.C1.561	TUB1/3/Ci-tubulin alpha 3-02/	0	0	0	0	0	0	0	0	0	0	0	0	0	0
ENSCSAVG00000010153	KH.C1.561	TUB1/3/Ci-tubulin alpha 3-02/	0	0	0	0	0	0	0	0.0579567	0	0	0	0	0	0
ENSCSAVG00000010154	KH.C7.359		2.3949	1.74451	2.65079	3.65167	3.18775	2.06327	1.47622	1.52032	4.06634	3.8964	1.8283	3.0187	2.51409	2.85565
ENSCSAVG00000010155	KH.L99.12	SREBP	4.58505	6.93626	6.09452	6.28434	6.81609	5.85142	4.21798	7.02094	6.95247	6.39554	8.44858	9.22891	8.51005	3.8314
ENSCSAVG00000010156	KH.L153.118	Y48G8AL.10//Ci-ZF203	5.57476	6.07547	3.91776	6.03723	4.65596	5.55485	4.29229	4.0537	2.54118	5.32493	7.86795	4.02174	4.49299	5.74104
ENSCSAVG00000010157	KH.C7.502	ASB1/12//	0	0	0	0	0.0228502	0	0	0.289783	0	0	0	0	0	0
ENSCSAVG00000010158	KH.C4.70	F56H6.13/4//	0	0	0	0	0	0.00289656	0	0	0	0	0	0	0	0
ENSCSAVG00000010159	KH.C4.70	F56H6.13/4//	0	0	0.0539974	0	0	0	0	0	0	0.0729362	0	0	0.147152	0
ENSCSAVG00000010160	KH.C4.403	F49D11.3/6/Ci-HNK-1 sulfotransferase-like-1/	0	0	0	0	0	0	0	0	0	0	0	0	0	0
ENSCSAVG00000010161	KH.C4.70	F56H6.13/4//	0	0	0	0	0	0	0	0	0	0	0	0	0	0
ENSCSAVG00000010162	KH.C4.403	F49D11.3/6/Ci-HNK-1 sulfotransferase-like-1/	0	0	0.240288	0	0.0344414	0.0115838	0	0	0.0492579	0	0	0	0	0
ENSCSAVG00000010163	KH.C1.1020	MOXD1//	0	0.0557427	0.192197	0.204763	0.103324	0.0631048	0.11881	0.0579567	0	0.0729362	0	0	0.179087	0.200175
ENSCSAVG00000010164			1.58375	0.998839	3.32656	1.81149	1.94201	1.54017	2.55073	2.34416	2.5177	1.23447	1.78225	2.71569	1.9297	1.46651
ENSCSAVG00000010165	KH.L99.7	CASC3//	1.62148	1.63186	1.1438	0.672663	1.09746	0.667601	1.53094	0.291278	0.767503	0.550571	0.260167	0.330134	0.593331	2.1635
ENSCSAVG00000010166	KH.L39.6	FEN1//	7.31409	8.23118	8.85828	7.6517	10.6766	9.23534	7.6047	9.60258	6.3598	3.82726	8.84953	7.92026	7.41261	8.13314
ENSCSAVG00000010167	KH.L99.7	CASC3//	12.641	16.4688	13.5528	13.3004	14.0918	13.3908	12.4541	12.6213	16.7569	14.3587	17.6844	8.71428	16.2119	10.8992
ENSCSAVG00000010168	KH.C7.329	ISCU//	1.07837	1.10858	1.20227	0.582161	1.10912	1.10753	0.641134	1.05539	0.296685	1.17408	0.569945	0.63437	0.485452	1.61227
ENSCSAVG00000010169	KH.L39.7		6.31558	4.16237	5.17335	2.95048	6.86335	5.99495	4.91755	5.47524	4.18696	6.42063	4.94937	3.60449	3.88229	5.25755
ENSCSAVG00000010170	KH.L99.3	CDC73//	8.20037	8.72791	7.06535	8.76711	8.8609	8.40795	7.84033	9.13474	9.26884	10.391	8.20004	6.96506	8.96355	9.55804
ENSCSAVG00000010171	KH.C7.259	TYW5//	2.56604	1.83098	3.92694	3.43204	3.40589	3.80296	2.65385	4.58392	3.97854	2.11243	7.34312	5.41524	1.3187	2.83511
ENSCSAVG00000010172	KH.L39.1	/FoxH-b	0	0	0	0	0	0.046472	0	0	0	0	0	0	0	0
ENSCSAVG00000010173	KH.C7.259	TYW5//	0	0	0	0	0	0	0	0	0	0	0	0	0	0
ENSCSAVG00000010174	KH.L39.1	/FoxH-b	0.247998	0	0.127243	0.542629	0.180239	0.204991	0.136625	0.453956	0.285235	0	0.260167	0.341711	0.216127	0.372425
ENSCSAVG00000010175	KH.C7.468	GTF3C4//	0.204046	0	0.0641555	0	0.209166	0.105526	0	0.329856	0	0.550571	0	0	0	0.0668971
ENSCSAVG00000010176	KH.L39.1	/FoxH-b	0.807041	1.38275	0.643783	0.409526	0.513957	0.901653	1.1063	1.22982	1.72034	0.72664	0.619557	0.330134	1.09833	0.675446
ENSCSAVG00000010177	KH.C7.468	GTF3C4//	5.45658	6.23568	6.06969	7.12033	5.06749	4.78902	5.7413	6.95041	4.64701	9.87537	1.90877	5.30421	4.46427	4.3578
ENSCSAVG00000010178	KH.C7.364	PRKX/Ci-Protein kinase PKX1 like/	0.652302	0.111485	1.03335	0.674197	0.506613	0.517583	0.981456	1.63818	0.429576	0.76938	1.12827	1.02847	0.431066	0.701148
ENSCSAVG00000010179	KH.L39.4	FAM160A1/2//	0.661246	0.265287	0.0641555	0	0.225271	0.328681	0.0792065	0.287268	0	0	0.428239	0	0.179087	0.572764
ENSCSAVG00000010180	KH.L39.4	FAM160A1/2//	0.638996	0.743061	0.437841	1.62798	0.661581	0.834232	1.81592	0.13595	0.167104	0.550571	0	0.368204	0.271853	0.343306
ENSCSAVG00000010181	KH.L39.4	FAM160A1/2//	6.06519	6.8118	6.503	5.79514	5.09603	5.71869	5.29907	3.85687	6.87331	4.54573	6.14244	5.35386	6.01456	3.80487
ENSCSAVG00000010182	KH.C14.175	GALT//	0.898033	0.973393	1.11145	0.384854	0.578749	1.34304	1.25515	1.18645	2.93905	2.33561	0.474286	0.698338	1.21149	0.755566
ENSCSAVG00000010183	KH.C1.471	NCAPD2//	5.6632	3.53988	4.0213	3.91832	3.19519	4.35165	3.94434	4.49111	5.21417	4.33674	4.66596	2.68994	2.82696	2.85086
ENSCSAVG00000010184	KH.C1.471	NCAPD2//	0.787547	0.0792758	1.23019	1.00111	0.547593	0.783491	0.918539	0.867672	1.26914	0.76938	0.130083	0	1.69662	0.704713
ENSCSAVG00000010185	KH.C14.230	FBXW7//	13.0198	13.058	11.9	10.1245	13.066	11.7288	10.6065	11.018	12.0456	13.4149	12.338	13.3304	12.5248	13.1632
ENSCSAVG00000010186	KH.C1.471	NCAPD2//	2.6691	1.4336	1.07156	1.21802	1.72661	1.36376	1.20877	1.38325	0.885349	1.70938	2.30258	0	2.12734	2.11414
ENSCSAVG00000010187	KH.C7.449	MYNN//	4.93516	6.44612	2.57577	3.31728	5.96671	4.87863	3.64463	5.20399	5.53826	3.95952	8.13119	4.61683	4.91518	5.28042
ENSCSAVG00000010188	KH.C1.278	DNAH2/Ci-axonemal dynein heavy chain -3/	0.0345685	0.577187	0.387471	0.197307	0.127581	0.30671	0.240329	0.541647	0	1.10114	0.619557	0	0.485599	0.364617
ENSCSAVG00000010189	KH.C2.424	YWHAG//	23.5405	26.1814	17.9008	17.6943	23.8337	23.8291	26.735	21.0309	22.5948	13.852	22.6641	20.325	19.4872	24.5074
ENSCSAVG00000010190	KH.C7.449	MYNN//	8.59435	9.18546	6.45059	7.49909	8.99905	8.54836	7.27287	7.27088	7.00732	8.60599	10.2921	6.69799	6.60608	8.21452
ENSCSAVG00000010191			1.22917	1.17715	0.996872	0.685896	0.781423	1.46666	0.840244	0.252418	0	1.10114	1.77063	0	0	2.19334
ENSCSAVG00000010192	KH.S787.1	PTEN//	1.12809	1.0516	0.432135	0.281118	0.91851	0.631109	0.400691	1.53997	0.619443	0.0729362	0.130083	1.73505	0.630223	0.760037
ENSCSAVG00000010193			0	0	0	0	0	0	0	0	0	0	0	0	0	0
ENSCSAVG00000010194	KH.C14.312	PDLIM1/2/3/4/7//	0.87981	0.0792758	0.61258	0.337866	1.13768	0.512939	0.386651	0.407747	0	0.867067	2.10365	0	0.586228	0.490819
ENSCSAVG00000010195	KH.C7.65	SLC26A7//	0	0	0	0	0	0.0162812	0	0	0	0	0	0	0	0
ENSCSAVG00000010196	KH.C9.254	FCN1/2/3//Ci-ZF320	0	0	0	0	0	0	0	0	0	0	0	0	0	0
ENSCSAVG00000010197	KH.C2.774	CG12698//	0	0	0	0	0	0	0	0	0	0	0	0	0	0
ENSCSAVG00000010198	KH.C2.774	CG12698//	0	0	0	0	0	0	0	0.115913	0	0	0	0	0	0
ENSCSAVG00000010199	KH.C1.1062	KCNAB1/2/3//	3.17609	2.70755	4.19399	3.17558	3.6184	3.33086	4.14044	3.72895	5.27303	4.00498	2.5815	5.03727	4.3117	2.96017
ENSCSAVG00000010200	KH.C14.351		0.0517205	0	0	0	0	0	0	0	0	0	0	0.635586	0	0
ENSCSAVG00000010201	KH.C1.1211	LAMA1/2//	0.0652321	0.142549	0.0751301	0	0	0.0293767	0	1.32342	0	0	0	0.341711	0	0.171653
ENSCSAVG00000010202	KH.C2.437	TBC1D1/4//	0.444892	0.167705	0.186216	0	0.434826	0.227525	0	0	0	1.46582	0.130083	0.671846	0.179087	0.512395
ENSCSAVG00000010203	KH.C14.288	KCNMA1//	3.93267	2.77941	3.94218	2.69909	4.23998	3.1421	4.72168	4.11483	5.18629	6.192	3.00974	6.00193	3.84904	3.46344
ENSCSAVG00000010204	KH.C10.188		2.14982	1.41529	2.87537	2.15801	1.88749	2.09945	2.0133	3.46457	2.76034	2.75796	3.19749	1.64989	3.44103	1.5145
ENSCSAVG00000010205	KH.C2.437	TBC1D1/4//	0.0786552	0	0.0641555	0	0.0624422	0	0.0737619	0	0	0	0	0	0	0
ENSCSAVG00000010206	KH.C2.618	GSPT1/2/Ci-polypeptide chain release factor 3-1/	11.6255	12.2623	12.6004	11.1891	13.0972	11.6294	11.985	13.0095	13.3882	11.2937	8.87727	12.4553	16.7103	10.8166
ENSCSAVG00000010207	KH.L119.17	PRPF4B//	4.6694	4.46407	2.7402	3.03071	4.83906	4.51659	6.00788	4.29626	4.43979	6.49629	4.14607	5.01259	6.15762	5.40253
ENSCSAVG00000010208	KH.C12.670	CSMD1/2//	0.0173758	0	0	0.464722	0	0.0233973	0	0.0579567	0	0	0	0	0	0
ENSCSAVG00000010209	KH.L119.17	PRPF4B//	0.726029	0.379636	0.360357	0.483133	0.331944	0.372827	0.343868	0.481175	0.619729	1.24701	0.260167	1.00257	0.294304	0.65881
ENSCSAVG00000010210			0.93082	1.07815	0.79487	1.10604	1.04721	0.721974	0.885628	1.04704	1.14079	1.12862	0	0.341711	0.989884	0.576112
ENSCSAVG00000010211	KH.L119.17	PRPF4B//	3.02586	4.42759	2.54112	2.51306	2.94774	2.11589	2.77335	2.5088	2.86769	2.51168	2.2874	3.06972	2.20554	2.71525
ENSCSAVG00000010212	KH.C1.388	HNRNPK/Ci-hnRNP protein like/	0.155669	0.467588	0.0751301	0	0.098552	0.158855	0.167639	0	0.657979	0	0	0.368204	0	0.167067
ENSCSAVG00000010213	KH.C12.97	TLL1/2//	0	0	0	0	0	0	0	0.0579567	0	0	0	0	0	0
ENSCSAVG00000010214	KH.L165.7	ACDH-5/6//	0.71508	0.538536	0.69096	0.606833	0.606314	0.698607	0.933164	1.25794	1.45709	0.361959	0.653982	1.34429	1.11954	0.813891
ENSCSAVG00000010215	KH.C1.388	HNRNPK/Ci-hnRNP protein like/	3.89998	3.5484	2.00202	2.55427	1.86978	2.79955	1.52015	1.22162	1.72289	0.872512	3.00261	0.977297	1.38768	2.87245
ENSCSAVG00000010216			0	0	0	0	0	0.0190897	0	0	0	0	0	0	0	0
ENSCSAVG00000010217			0	0	0.196374	0	0.104209	0.0342336	0	0.0579567	0	0	0	0	0.306365	0
ENSCSAVG00000010218	KH.C1.195		0.791366	0.609397	0.567524	0.663242	0.953801	0.72428	1.47425	0.913253	1.28283	1.01838	0.749641	2.49992	1.49083	0.92165
ENSCSAVG00000010219	KH.C1.195		1.78989	1.44474	1.93898	2.10561	2.13264	1.90228	1.81273	1.5873	2.60806	1.23719	0.902526	2.90752	2.38704	1.55188
ENSCSAVG00000010220	KH.C1.603	TAOK1/2/3/Ci-TAO(GCK-VIII)/	7.07432	10.8158	8.27215	6.76583	6.52905	7.60793	7.91588	6.46958	9.33154	7.62763	5.14069	5.34621	7.17945	8.86585
ENSCSAVG00000010221			0	0	0	0	0	0	0.0639351	0	0	0	0	0	0.179087	0
ENSCSAVG00000010222	KH.XM_018816561.1		0	0	0	0.204763	0	0.0190654	0	0	0	0	0	0	0	0
ENSCSAVG00000010223	KH.C7.223	P4HA2/3//	0.468138	0.682759	0	0.140559	0.962258	0.42317	0.0726897	1.12559	0	0	0.558323	0	0	0
ENSCSAVG00000010224	KH.C10.107	TMEM138//	1.29984	1.68732	1.1665	1.62951	1.64916	1.55728	1.18335	1.61431	1.71814	1.42036	2.40181	2.03105	1.74294	0.906767
ENSCSAVG00000010225	KH.C10.267	HEXB//	0.101784	0.349313	0.767011	0.449058	0.0869733	0.224469	0	0.349235	0.262472	0	0.344203	0	0	0
ENSCSAVG00000010226	KH.C1.483	CAPN3/8//	3.43859	3.04509	4.11491	2.86751	3.1482	2.71146	3.26097	2.368	2.99043	3.03206	3.35038	1.68918	2.34329	2.821
ENSCSAVG00000010227			1.85192	1.29433	1.19114	1.79668	1.90096	2.099	1.73185	2.61137	3.4178	1.37762	1.12827	0	1.31751	1.80196
ENSCSAVG00000010228	KH.C10.267	HEXB//	3.03737	2.73131	3.65505	3.56359	3.83683	3.22853	3.24168	3.95651	4.0993	4.00226	3.05222	3.13369	2.46137	4.39676
ENSCSAVG00000010229	KH.C1.1188	KLHL1/3/4//	0.0565442	0	0	0	0	0.0212006	0	0	0	0	0.21412	0	0	0
ENSCSAVG00000010230	KH.C2.994	pen1	10.7177	6.45287	7.78718	3.65432	4.60848	7.24068	8.16731	5.59535	3.36386	4.0077	5.77811	31.8688	4.21654	4.09866
ENSCSAVG00000010231	KH.C2.1144	THBS1//	0.0565923	0	0	0.122147	0.0621455	0.0275934	0	0.115913	0	0	0	0	0	0
ENSCSAVG00000010232	KH.S511.3		0.868503	0.89095	0.224769	1.80444	1.05307	1.22526	1.41692	1.24712	1.25091	0.434895	0.558323	0	0	0.950213
ENSCSAVG00000010233	KH.C1.1188	KLHL1/3/4//	0	0.111485	0.0323024	0	0	0	0	0	0	0.0729362	0	0	0	0
ENSCSAVG00000010234	KH.S511.3		0.26419	0.142549	0.0641555	0.197307	0.0845778	0.075927	0	0	0	0	0	0	0	0.0668971
ENSCSAVG00000010235	KH.S699.3		15.4536	13.2105	17.1515	14.3862	13.0005	14.0956	16.8119	17.3092	16.1258	13.2867	14.0144	21.8258	17.9092	16.4739
ENSCSAVG00000010236	KH.XM_018817813.1		0	0	0.0751301	0	0	0	0	0.0579567	0	0	0	0	0	0
ENSCSAVG00000010237	KH.C1.1170	RHBDL1/3/Rhomboid-like 2/	0	0	0	0	0	0.0404016	0	0.0579567	0	0	0	0	0	0
ENSCSAVG00000010238	KH.C7.278	PRESTIN/Ci-Sulfate transporter like 1/	0.877876	0.30036	0.12876	0.140559	0.259678	0.816043	0.1773	0.783931	0.147774	0.0729362	0.130083	0	0.473391	0.38684
ENSCSAVG00000010239	KH.C10.496	HMCN1/Trypsin type protease 23/	0.880972	1.22813	1.55733	1.20116	0.815242	0.986107	0.931057	1.75281	2.66491	3.54937	0	2.0175	3.71655	0.523314
ENSCSAVG00000010240	KH.L22.44	Ci-MEK7	2.66328	2.83311	2.62651	1.98773	1.83841	2.7145	2.18995	3.00333	2.71417	3.3238	2.1497	0.341711	4.42591	3.87952
ENSCSAVG00000010241	KH.C1.445	CG9903//	0.391727	1.37068	0.612308	0.460013	0.949371	1.04888	0.439887	0.825125	0.24629	0.72664	1.55651	0	1.88464	0.7088
ENSCSAVG00000010242	KH.C1.98		0.0375864	0	0.191848	0.204763	0.0621455	0.152145	0	0.300241	0	0.289022	0.130083	0.330134	0	0.289501
ENSCSAVG00000010243	KH.C12.272	KCNA1/3//	0	0	0	0	0.0422889	0.00495579	0	0	0	0.289022	0	0	0	0
ENSCSAVG00000010244	KH.L99.10	ACOX3//	3.63299	4.46223	2.42071	2.43681	5.65715	4.75656	4.36397	4.51682	3.00859	4.87205	7.2707	5.0309	3.05316	5.42395
ENSCSAVG00000010245	KH.C1.515	RAB12//	0	0	0	0	0	0.0302383	0	0.0579567	0	0	0	0	0	0
ENSCSAVG00000010246	KH.C10.127	C36B7.5//	0.207598	0.0792758	0	0	0.211503	0.179299	0.0823867	1.15913	0	0	0	0	0.323858	0.24588
ENSCSAVG00000010247			1.80601	0.18007	1.03361	0.140559	0.952991	0.542922	0.328796	0.151319	0.198169	0.145872	0.474286	0	0	0.802358
ENSCSAVG00000010248	KH.C1.1287	COL1A2//	0.0751727	0	0	0	0	0	0	0	0	0	0	0	0	0.0808383
ENSCSAVG00000010249	KH.C1.101	CDIPT//	7.10751	7.73282	6.72872	6.55547	6.91306	7.03762	5.3282	6.13234	7.38294	9.28206	4.91138	1.67442	5.61733	5.66689
ENSCSAVG00000010250	KH.C1.571	PLOD/1/2/3//	7.94446	7.35302	8.86771	7.318	9.81851	8.71719	10.306	6.49359	9.45695	4.92568	9.11868	6.90337	9.36626	9.86243
ENSCSAVG00000010251	KH.C10.340	DHRS11//	2.25872	1.86643	3.41889	3.99457	2.67257	1.8206	2.99088	3.01522	1.08725	0.437617	2.70802	2.01613	2.51755	1.96537
ENSCSAVG00000010252			0.136967	0	0.316715	0	0.369834	0.340109	0.0823867	0	0.719382	0.291745	0.619557	0	0	0.250424
ENSCSAVG00000010253	KH.C1.101	CDIPT//	0.0844379	0	0.132219	0	0.128142	0	0.0726897	0	0	0	0	0	0	0.169481
ENSCSAVG00000010254	KH.C12.169	RBM20//Ci-ZF085	1.68831	2.30179	2.1632	1.99519	4.47246	2.04565	3.37389	1.42733	1.90287	2.9564	4.03923	2.29706	2.16016	2.4723
ENSCSAVG00000010255	KH.L18.40	ORC2//	4.17186	3.20119	2.98725	3.01276	3.97872	3.09234	2.18838	2.79289	3.14864	1.49874	4.16887	2.70289	3.88663	4.50772
ENSCSAVG00000010256	KH.C9.450	RDH10//	4.01501	5.85662	5.75981	4.03217	4.87028	5.07624	5.51088	4.71633	5.4088	5.97153	4.75757	4.70729	4.90284	5.02121
ENSCSAVG00000010257	KH.C12.109	C40A11.2/3/4/6/7//	0.600411	0.199915	1.14723	0.244295	0.542579	0.688959	0.224129	1.30292	0.540133	1.56351	0.902526	0.647319	0.144772	0.715129
ENSCSAVG00000010258	KH.L18.40	ORC2//	1.3455	0.523331	1.02896	0.262706	0.776058	1.01597	1.06981	0.938642	0.885932	0.507831	1.392	0.976081	1.2358	0.95717
ENSCSAVG00000010259	KH.C2.288	FTSJ1//	2.85943	3.70544	2.23799	3.73425	3.10096	2.96117	1.91339	4.62033	2.25399	2.29015	3.18231	5.26521	3.84297	2.04684
ENSCSAVG00000010260	KH.C7.289	SLC31A1//	0	0	0	0	0	0	0	0	0	0	0	0	0	0
ENSCSAVG00000010261	KH.C9.664	SLC5A2/Ci-lysozyme G/	0.00868789	0	0.349554	0	0	0.0835431	0	0.617125	0.721976	0.361959	0	0	0	0
ENSCSAVG00000010262	KH.C7.289	SLC31A1//	0	0	0	0	0	0	0	0	0	0	0	0	0	0
ENSCSAVG00000010263	KH.C10.493		0.281854	0	0.459712	0.122147	0.0849957	0.178105	0.184983	0.48391	0.262472	0	0.619557	0.635586	0.179087	0.273094
ENSCSAVG00000010264	KH.L18.67	ERP1/5/6//	0.19594	0.0792758	0.164521	0	0.291671	0.183751	0	0	0.262472	0	0.309779	0.317185	0	0
ENSCSAVG00000010265	KH.C7.309	LPP/Ci-Zyxin/	0.883013	0.0792758	0.233756	0.197307	0.0767303	0.338594	0.219012	0.364604	0.262472	0.218809	0	0	0.451137	0.29772
ENSCSAVG00000010266	KH.C10.553	KCNMB1/2/3/4//	1.22558	0.622628	1.62559	0.345322	1.06117	1.10381	0.69556	1.79472	0.364136	1.46582	1.40362	1.00257	0.630223	0.500579
ENSCSAVG00000010267	KH.C1.1267	RAD50//	7.51898	6.15213	5.41881	4.32613	6.49064	5.63584	8.07397	5.45276	5.14368	7.05362	5.9207	3.71885	8.16693	8.98906
ENSCSAVG00000010268	KH.C7.119	UBE2I/2//	9.4641	9.51242	7.9816	8.39599	10.7252	9.8081	9.37454	10.0206	10.4207	11.2994	9.47763	13.1569	8.69286	8.68127
ENSCSAVG00000010269	KH.C10.366	SLC43A1/2//	0.0715525	0	0	0.342574	0	0.0271928	0.0922626	0.252418	0	0	0	0	0	0
ENSCSAVG00000010270	KH.C9.785	IFA-1/3/4//	0.181578	0	0.0646048	0.140559	0.301683	0.108915	0.0396032	0.0579567	0	0	0.309779	0.368204	0.291924	0.171653
ENSCSAVG00000010271	KH.C12.579		0.0634191	0.276827	0.441949	0	0.0228502	0.0390531	0	0	0	0.437617	0	0	0.147152	0.459874
ENSCSAVG00000010272	KH.C12.60	SFTPB//	4.397	4.57185	3.32449	5.05789	4.76267	4.26803	5.3702	4.52093	3.7681	6.16015	6.96854	6.96522	3.46996	4.10552
ENSCSAVG00000010273			0.283544	0.442146	0.266528	0.7521	0.0621455	0.20201	0.0737619	0.499059	0.0492579	0	0.130083	0	0.216127	0.3109
ENSCSAVG00000010274	KH.L18.117	ACP6//	3.3269	2.61671	4.3988	4.01964	2.71728	2.85182	3.0875	4.92919	3.69421	3.04426	2.93733	3.18668	4.3507	2.66326
ENSCSAVG00000010275	KH.C1.1101		2.37212	2.88684	1.45456	1.88551	2.54025	2.1418	2.55227	2.43558	3.19918	1.3749	2.61236	2.9948	2.00861	2.61651
ENSCSAVG00000010276	KH.C1.1101		0	0	0	0	0	0.0103522	0	0.0579567	0	0	0	0	0	0
ENSCSAVG00000010277	KH.L113.1	RUFY1/2/3//	3.30662	3.35097	2.79652	3.98843	2.36522	2.81174	3.83279	2.73861	3.02062	2.8007	3.06741	4.3359	3.68552	3.41599
ENSCSAVG00000010278	KH.C1.1101		1.36354	1.30927	1.15477	1.17969	0.859466	1.13046	1.71968	0.861821	0.966399	0.796854	0.523898	1.67579	1.08865	2.50655
ENSCSAVG00000010279	KH.C3.533	UBE2S//	5.30933	4.94476	4.57059	3.5444	6.16674	4.34889	5.12495	5.82805	6.84152	3.13519	4.28733	4.78025	6.25471	6.08111
ENSCSAVG00000010280	KH.C9.309	WAC//	4.04632	3.04999	5.29198	2.98885	4.23341	3.28545	3.27472	1.7557	6.12943	0.945448	2.5167	2.34611	5.4956	4.28863
ENSCSAVG00000010281	KH.C9.768	Y7A5A.1//	6.94138	6.68106	8.86092	8.37489	5.47291	6.21903	7.65664	9.36032	8.83261	8.25517	4.30701	7.16262	10.5948	6.86192
ENSCSAVG00000010282	KH.C12.334	Ci-Wnt2	0	0	0	0	0	0	0	0	0	0	0	0	0	0
ENSCSAVG00000010283	KH.C12.392	REEP5/6//	0.23964	0	2.86774	1.42476	0.468453	0.693896	1.57781	2.30709	2.52784	2.90384	0	3.65551	3.05898	0.369885
ENSCSAVG00000010284			0	0	0.27259	0	0.320444	0.242558	0.533295	1.25409	2.09788	0.507831	0	1.59887	1.23104	0.100087
ENSCSAVG00000010285	KH.C12.276	REEP5/6//	7.57442	7.66572	9.88673	10.8462	7.39538	8.19633	9.07807	8.62219	10.5085	9.10128	6.39859	12.2395	10.8162	8.33784
ENSCSAVG00000010286			4.49727	6.02263	5.17778	5.71895	6.39306	4.46071	4.08984	4.20209	4.23603	4.74144	6.54787	6.5943	4.06835	4.79769
ENSCSAVG00000010287	KH.S1032.2	SHROOM/3//	0.158396	0	0.196374	0.204763	0.106212	0.0475545	0.293842	0	0	0	0.558323	0.635586	0	0.305447
ENSCSAVG00000010288	KH.C12.583	C22ORF13//	0.0952006	0.36014	0.0641555	0.197307	0	0.112932	0.0830495	0	0	0	0	0	0	0.321033
ENSCSAVG00000010289	KH.C12.17	CASR//	0.150194	0	0.34557	0	0.104434	0.156711	0.161593	0.367777	0.647542	0	0	0.330134	0.47101	0.281095
ENSCSAVG00000010290	KH.L38.2	SHROOM/2/3/4//	5.26283	4.84498	2.68517	3.26086	4.57488	3.18644	3.249	3.20454	3.91183	6.01865	3.17068	3.39009	3.09663	5.18659
ENSCSAVG00000010291	KH.C3.253	ERCC6L//	1.93493	0.982685	2.05587	2.34554	2.64198	1.72569	3.11065	3.76483	2.21231	2.29015	1.86272	1.40825	2.9551	1.95559
ENSCSAVG00000010292			2.19	3.02543	3.19511	1.3382	2.51681	1.87643	2.51523	3.18949	3.50681	1.0584	0.772442	2.24862	1.62135	2.18242
ENSCSAVG00000010293			0.550337	0.392596	0.805867	0.197307	0.347264	0.601036	0.704189	0.17387	2.17521	0.0729362	0.130083	0.317185	0.269472	0.658828
ENSCSAVG00000010294	KH.C9.43	TPRN//	3.11925	2.70059	2.52641	2.1487	2.38429	2.30332	2.45742	3.17696	2.65531	1.75485	2.94138	1.95656	3.57089	3.30511
ENSCSAVG00000010295	KH.C2.701	FAM96B//	6.41122	5.71774	7.42298	6.78841	9.21618	6.54511	6.22352	7.22784	5.9772	11.8334	5.85546	6.10275	7.05611	6.75595
ENSCSAVG00000010296			0	0.0792758	0	0	0.131325	0.0251566	0	0	0	0	0	0	0	0.0696236
ENSCSAVG00000010297	KH.C10.274	ZIG-2/3/4/5//	0.540868	1.49819	0.526588	0	0.735991	0.391307	0.593894	0.512031	1.19822	1.90072	1.7362	0	0.579406	0.595174
ENSCSAVG00000010298	KH.L38.2	SHROOM/2/3/4//	0.151704	0	0.192562	0	0.173947	0.286465	0.461482	0.164291	0.0492579	0.0729362	0.130083	0	0.289543	0.499695
ENSCSAVG00000010299	KH.C2.141	RPL17//	5.46797	6.50051	7.42811	4.00432	7.74596	5.93048	6.68348	5.39614	7.09967	5.43788	4.93418	5.66461	4.21007	6.12923
ENSCSAVG00000010300	KH.C5.556	NNT//	9.38973	8.60482	6.19905	9.23956	9.44205	9.11007	6.74834	12.4119	7.67008	6.13977	8.42534	5.90099	8.1478	9.19473
ENSCSAVG00000010301	KH.C5.653	CYP-33C1/11/12/3/4/5/6/7/8/Ci-cytochrome P-450 like gene 2/	0	0.176858	0	0	0	0	0	0	0	0	0	0	0	0
ENSCSAVG00000010302	KH.L38.2	SHROOM/2/3/4//	0.25042	0.63577	0.423951	0	0.372011	0.365666	0.768458	0.431523	1.06646	0.0729362	0.21412	0.977453	0	0.873339
ENSCSAVG00000010303	KH.L154.5		0.0282961	0.28111	0.152446	0	0	0.143736	0.199773	0	0	0	0	0	0	0.166984
ENSCSAVG00000010304	KH.L38.11		4.81224	2.87951	4.08798	4.68573	4.20952	4.14708	3.32007	4.75297	5.7499	5.09086	5.55374	5.41539	2.99604	3.17269
ENSCSAVG00000010305	KH.C3.253	ERCC6L//	1.55079	1.38302	1.09882	0	0.878831	1.18185	0.445331	0.799855	0.661959	0.361959	0.688406	0.330134	0.519914	1.53831
ENSCSAVG00000010306	KH.L38.13	FRMPD4//	0.119457	0	0.0751301	0	0	0.0227235	0.0823867	0.474666	0	0.0729362	0	0	0	0.295471
ENSCSAVG00000010307	KH.L154.31	HIS-13/17/2/25/27/42/45/49/55/59/6/63/9//	0	0	0	0	0	0.0829282	0	0.164291	0.167104	0	0	0	0	0.0500847
ENSCSAVG00000010308	KH.C3.159	ZC3H7B//Ci-ZF063	0.755514	0.95629	0.354908	0.342574	1.51187	0.842281	1.0213	0.688609	0.544113	0.76938	0.428239	0.317185	1.79748	1.2437
ENSCSAVG00000010309	KH.C9.877	KIF14//	4.28413	4.4247	3.08824	2.81892	4.26664	3.48957	3.54208	2.25347	2.3811	4.1634	4.14963	7.27157	3.26509	3.22787
ENSCSAVG00000010310	KH.L38.1	ITK//	6.20129	4.67833	4.36196	6.29047	5.58313	5.54898	7.16085	5.36273	8.7975	5.02336	3.87071	5.74887	4.68946	6.23623
ENSCSAVG00000010311	KH.C3.159	ZC3H7B//Ci-ZF063	3.46938	3.92511	2.62494	3.21629	3.46627	3.53323	3.93624	5.06366	3.7145	3.84418	3.26991	6.77899	3.99098	5.21982
ENSCSAVG00000010312	KH.C9.877	KIF14//	0.897197	0.835948	1.13472	1.0023	0.851073	0.65553	0.803711	1.16329	0.216362	2.75286	0.948573	1.64914	0.291924	0.892573
ENSCSAVG00000010313	KH.C9.877	KIF14//	1.06491	0.978582	0.575338	0.675732	0.810166	0.933149	0.869922	0.767785	0.935334	0.218809	0.784065	1.75193	0.782284	1.86086
ENSCSAVG00000010314	KH.C3.10	CENPE//	14.9288	16.9802	9.44978	5.45043	10.2103	8.88876	10.5697	10.2909	9.58832	7.26567	7.53444	9.93718	12.9443	12.6948
ENSCSAVG00000010315	KH.C9.877	KIF14//	0.771804	1.3269	0.128311	0	0.424232	0.738541	0.231575	0.17387	0.547707	0.0729362	0	0	0.249401	0.688715
ENSCSAVG00000010316	KH.C1.1237	ASNA1//	1.27034	2.73865	4.06202	2.29662	2.38129	2.90573	2.90732	3.8771	3.52692	2.7498	1.97357	1.30622	4.34185	1.96477
ENSCSAVG00000010317	KH.C9.758	KH.C9.758//	0.282581	0.276827	0.412976	0	0.0907045	0.21576	0.0922626	0.364604	0.6968	0.145872	0.700029	1.02513	0.419005	0.136521
ENSCSAVG00000010318	KH.C9.112	SRCIN1//	1.48953	1.92389	1.4886	1.12051	1.55135	1.20302	1.29995	0.826297	1.77471	1.34742	1.45323	1.32097	2.37736	1.17768
ENSCSAVG00000010319	KH.C1.90	SLC25A33/36//	0.799857	0.309514	0.191398	0.197307	0.43116	0.170915	0.260889	0	0	1.10114	0	0	0.291924	0.527752
ENSCSAVG00000010320	KH.C9.896	SORD/THREONINE 3-DEHYDROGENASE (EC 1.1.1.103)./	0	0	0	0	0	0.0210577	0	0.17387	0	0.0729362	0	0	0	0.171653
ENSCSAVG00000010321			1.12551	1.98174	0.762814	0.122147	0.492465	0.870942	0.751202	0.155328	1.11115	0.437617	0	0.317185	0.878152	1.4372
ENSCSAVG00000010322	KH.C1.90	SLC25A33/36//	4.7027	7.62916	6.07124	4.18793	4.50035	5.93806	7.21992	5.39342	4.99103	8.70368	6.32663	8.61632	4.66834	4.39458
ENSCSAVG00000010323	KH.C3.892	FAM100B//	0.141123	0.221084	0.0641555	0	0.0562631	0.15048	0.112293	0.396118	0.360988	0.289022	1.12827	0	0	0.0696236
ENSCSAVG00000010324	KH.C9.64	NHP2L1//	3.0983	1.93662	2.54337	2.61968	1.6193	2.78881	2.39179	2.69055	3.28725	1.68463	1.72458	5.10077	3.52121	4.68615
ENSCSAVG00000010325	KH.C1.1175	NOTCH3//	0.0737179	0.213202	0	0	0	0.145441	0.0823867	0.271242	0	0	0	0	0	0.139247
ENSCSAVG00000010326	KH.C3.249	RFESD//	11.0392	11.3756	11.2079	8.64409	10.0612	10.5222	10.3978	7.52051	9.31217	10.4005	7.876	6.89135	10.1439	10.353
ENSCSAVG00000010327	KH.C9.85		0.861789	1.90824	0.641127	0.409526	0.657709	1.13142	1.95146	1.31932	1.1826	0.361959	0.260167	1.60009	1.56743	1.29196
ENSCSAVG00000010328	KH.C3.249	RFESD//	0.349322	0	0.182563	0.262706	0.172856	0.322776	0	0.542484	0.452339	0	0.738018	0	0	0.167067
ENSCSAVG00000010329	KH.C1.448	RAP1GAP/2//	0	0.176858	0	0	0	0	0	0	0	0	0	0	0	0
ENSCSAVG00000010330	KH.C3.540	SYCP3//	0.628034	0.481171	0.875779	0.342574	0.33255	0.327286	0.643324	2.02754	2.45099	1.23175	0	3.2873	1.69265	0.646229
ENSCSAVG00000010331	KH.C1.448	RAP1GAP/2//	0.0282961	0.28111	0.0539974	0	0.166128	0.0870089	0	0.0579567	0	0.550571	0	0	0.147152	0
ENSCSAVG00000010332	KH.C9.884	C4ORF37/Ci-endostyle-specific protein2/	0.262157	0.167228	0.430522	0.40207	0.323649	0.420191	0.273535	0.60044	0.167104	0.145872	0.619557	0.330134	0.144772	0.288635
ENSCSAVG00000010333	KH.C1.13	SLC19A2/3//	0.652738	0.964885	0.583816	1.82715	0.5947	0.591137	0.71368	1.5177	0.198169	0.510554	0.558323	0	0.887832	1.03188
ENSCSAVG00000010334	KH.C11.253	HECTD1//	0.0565923	0	0	0	0	0.0229001	0	0	0	0	0	0	0	0
ENSCSAVG00000010335	KH.C3.466	TMEM188//	2.90416	3.31995	6.415	4.90763	2.97475	4.17529	5.08963	8.43169	6.78781	7.08926	3.69458	6.52303	5.07727	2.29419
ENSCSAVG00000010336	KH.C3.286	LIG4//	4.54085	5.4981	4.09241	4.1351	4.31946	4.68269	7.04662	6.03519	4.094	5.68689	2.70802	5.12667	4.24833	3.40494
ENSCSAVG00000010337	KH.C9.467	DLST//	8.42888	9.55205	6.42425	10.6593	9.06738	6.9728	8.1075	9.87598	9.82685	7.5598	9.39359	4.02327	9.89842	6.50404
ENSCSAVG00000010338	KH.C1.448	RAP1GAP/2//	0.0647996	0	0.0646048	0.485881	0.509435	0.204251	0	0	0.0985158	0	0	0	0	0.21269
ENSCSAVG00000010339	KH.C2.821	CCNA1/2/Ci-clstr00038/	99.675	109.219	107.681	117.195	105.64	105.765	99.6104	119.346	106.13	90.3618	121.061	103.827	108.733	100.072
ENSCSAVG00000010340	KH.C1.1021	PEX5//	3.59171	2.89054	4.3611	4.74242	4.68212	3.37701	3.61115	5.43416	6.44249	3.90729	1.38843	5.61026	3.20018	5.19586
ENSCSAVG00000010341			0	0	0	0	0	0	0	0	0	0	0	0	0	0
ENSCSAVG00000010342			0.0999837	0.0557427	0	0	0.104154	0	0	0	0	0	0	0	0	0
ENSCSAVG00000010343			0	0	0	0	0	0	0	0	0	0	0	0	0	0
ENSCSAVG00000010344	KH.C2.294	STIM/1/2//	11.8093	12.1284	8.46019	10.0777	10.0977	10.5587	10.1724	8.63634	7.67133	9.62603	9.2139	6.91663	7.78262	10.1051
ENSCSAVG00000010345	KH.C2.870	NAE1//	3.60374	3.04373	5.2417	4.00443	5.30527	3.81679	4.90269	4.56897	6.19015	3.67322	2.74245	8.28144	7.27313	3.50235
ENSCSAVG00000010346	KH.C3.344	COL4A3BP//	0.837586	0.0557427	0.430494	0.122147	0.491333	0.385423	0.269514	0.820173	0.373029	0.218809	0	0.341711	2.03576	0.0696236
ENSCSAVG00000010347	KH.C1.54	CG7381/Ci-Fibrillin like/	0.0547312	0.28111	0	0	0.0801419	0	0.0922626	0	0.0492579	0	0	0	0	0.271822
ENSCSAVG00000010348	KH.C9.316	RAB18//	1.03712	0.167228	1.66217	0.46747	0.739461	0.819236	1.39703	0.737885	1.67506	0.72664	0.902526	1.3953	0.740483	0.820279
ENSCSAVG00000010349	KH.C9.860	GABRB1/2/3//	0.262479	0.276827	0.282054	0.796684	0.231159	0.420786	0.699293	0.193907	0	0	0.439862	0	0	0.633158
ENSCSAVG00000010350			1.28355	2.18694	1.98042	0.46747	1.87798	1.21332	2.29347	1.03474	0.580497	1.94346	0.439862	3.77124	2.36332	1.87641
ENSCSAVG00000010351	KH.C1.731	ECEL1//	0	0	0	0	0	0.0365313	0	0.0579567	0	0.0729362	0	0	0.216127	0.0668971
ENSCSAVG00000010352	KH.C12.8	SAMD11//	0.201432	0.442909	0.0323024	0	0	0.135594	0.0737619	0.151319	0.285235	0.289022	0	0	0.144772	0.0500847
ENSCSAVG00000010353			0.0600187	0	0	0	0	0.0789964	0.0726897	0	0	0	0	0	0	0
ENSCSAVG00000010354	KH.C12.671	FLNA//	0.266892	0.867945	0.439584	0	0.124291	0.176822	0.66302	0.407747	0.148912	0.361959	0.619557	0	0.144772	0.262775
ENSCSAVG00000010355	KH.C1.170	SLC7A6/7//	0.277457	0.568859	0.470695	0.204763	0.0791134	0.280296	0.192572	1.22464	0.0492579	0.145872	0.21412	0.647319	0.519914	0.771058
ENSCSAVG00000010356	KH.C3.199	PSMC6//	15.7938	12.7809	13.9371	16.2414	17.9722	15.0212	14.811	15.2372	16.0689	18.8531	13.2066	14.1944	14.6066	12.9276
ENSCSAVG00000010357	KH.C1.85	BRP44//	3.381	5.25616	4.43135	3.62427	3.78262	4.28529	2.11092	4.10217	3.49131	2.94385	4.94532	3.6194	3.10496	1.88083
ENSCSAVG00000010358	KH.L18.65	PDE2//	0	0	0	0	0	0.0330617	0	0.0579567	0	0	0	0	0	0
ENSCSAVG00000010359	KH.L38.10	EEF1G//	29.915	34.2334	28.4213	24.012	27.7114	28.9571	28.635	28.15	26.6658	21.6104	33.9088	22.4565	26.6888	29.5657
ENSCSAVG00000010360	KH.C14.180	HSPA4L//	11.812	11.7524	8.63972	10.0035	12.1579	10.5772	9.33843	9.05011	10.5948	8.15145	15.8909	10.4516	7.68034	11.0265
ENSCSAVG00000010361			1.07515	1.48089	0.995102	1.20466	1.03979	1.30457	1.31158	0.935804	0.695196	2.94658	0.948573	0	1.76797	0.703297
ENSCSAVG00000010362	KH.C9.470	SDHA//	0.0517205	0.158552	0	0	0.187327	0.113284	0.240329	0.17387	0	0	0.130083	0.683423	0.147152	0.100169
ENSCSAVG00000010363	KH.L18.5		8.80185	10.1722	10.3044	10.5636	10.1761	9.61367	9.77343	8.84214	12.4864	11.9447	14.9545	11.8032	10.3596	8.27848
ENSCSAVG00000010364	KH.L18.74	EFHC2//	0.319981	0.63293	0.291764	0.244295	0.361516	0.285644	0.522603	0.2719	0.0492579	0	0.428239	0	0.147152	0.321825
ENSCSAVG00000010365	KH.C2.598	GEN/1//	0.19946	0.285098	0.304004	1.34839	0.564301	0.51399	0	0.42256	0.0492579	0.0729362	0.130083	0	0.652477	0.0500847
ENSCSAVG00000010366			3.67739	3.16702	3.98244	2.81422	3.57567	3.69915	2.00134	5.62425	4.12235	3.81637	4.82642	3.05936	1.82313	2.94276
ENSCSAVG00000010367	KH.C10.92	SMARCE1//Baf57	5.44034	3.72036	5.8318	4.44669	7.09864	6.43301	6.24877	6.49251	10.2923	6.83753	8.05072	8.08187	7.7982	3.76736
ENSCSAVG00000010368	KH.C2.457		0	0	0.0641555	0	0	0.0334896	0	0	0	0	0	0	0	0
ENSCSAVG00000010369	KH.C2.401	MORF4L1/2//	3.28499	3.28615	2.95502	2.84874	2.97203	3.48997	3.60245	2.04001	4.15633	3.36382	2.5167	1.01356	3.53691	3.91967
ENSCSAVG00000010370			3.40845	2.47007	2.14791	2.57738	2.31996	2.49875	2.02137	2.67641	3.41266	1.49602	2.95656	3.40123	1.33056	2.87608
ENSCSAVG00000010371	KH.C2.237	TBCC//	2.58534	2.81326	2.38845	3.2566	2.53371	3.16462	3.24667	2.10255	4.54252	3.45169	3.07098	2.0044	4.08536	2.21215
ENSCSAVG00000010372	KH.C10.61	DYRK1A//	1.77365	3.24976	1.70005	1.92237	2.02388	2.06732	1.72601	2.39933	1.52597	2.78305	3.11702	1.30759	1.97771	3.0947
ENSCSAVG00000010373	KH.C2.630	CTU1//	3.64365	3.30507	2.67404	3.23667	3.50363	3.6013	3.59913	4.3667	2.83104	3.13519	2.44429	5.1975	4.71154	3.10398
ENSCSAVG00000010374	KH.C2.616	HARS/2//	4.8457	6.58463	6.53399	9.12615	4.53373	5.60471	6.74536	5.13806	4.35487	5.40059	3.34681	6.71487	5.68284	4.9029
ENSCSAVG00000010375	KH.C5.250	PDE8B//	0	0	0.121441	0	0.0849957	0.1208	0.0726897	0.151319	0	0	0	0	0.124701	0.267293
ENSCSAVG00000010376			0.388883	0	0.17215	0	0	0.325452	0.0396032	0.13595	0	1.24701	0.439862	0	0.147152	0.169711
ENSCSAVG00000010377	KH.C5.250	PDE8B//	0.841664	0.32103	0.636424	0.122147	0.530078	0.534965	0.112293	0.42657	0.345943	0	0.558323	0.683423	0.450939	0.35953
ENSCSAVG00000010378	KH.L18.31	KLHL21/24/Ci-Kelch-like protein gene 5/	1.16875	1.56684	1.10566	2.22232	0.841834	1.50421	1.87482	1.66505	3.19219	1.01294	0.309779	0.698338	1.40794	0.876067
ENSCSAVG00000010379	KH.C5.376	SPATA17//	0	0.144172	0.242882	0	0	0.149784	0.610428	0	0.570471	0.0729362	0	0	0.48798	0.562855
ENSCSAVG00000010380	KH.L18.30	/Ci-noto4/	0	0	0	0	0	0	0	0	0	0	0	0	0	0
ENSCSAVG00000010381			0.583957	1.33518	0.56473	0.858584	1.36831	0.839925	0.113365	0.865157	1.84433	0.361959	0.960196	1.00257	0.684412	0.745121
ENSCSAVG00000010382	KH.C10.329	KIAA0317//	1.88951	2.4854	1.86941	3.65474	3.61316	2.95353	3.74413	2.9775	1.08954	2.52423	1.54488	3.7079	1.82231	3.23934
ENSCSAVG00000010383	KH.L18.116		0.0345685	0	0	0	0	0	0	0	0	0	0	0	0	0
ENSCSAVG00000010384	KH.C5.19	SH3PXD2B//	0.226177	0.751946	0.240214	0.140559	0.63179	0.352036	0.0396032	0.2719	0	0	0	0	0.303787	0.391531
ENSCSAVG00000010385	KH.C5.605	FGFRL1//	0.456258	0.176858	0	0.197307	0.0852924	0.174446	0	0.0579567	0.262472	0.289022	0.309779	0	0.179087	0.153385
ENSCSAVG00000010386	KH.L18.88	CUL3//	12.1156	7.01062	8.49146	11.5304	11.6092	10.2805	9.69798	10.2937	9.36855	10.1844	9.65777	11.2939	11.0997	11.6278
ENSCSAVG00000010387	KH.C5.123	ANKS1B//	0	0	0	0	0	0.0593695	0	0	0	0	0	0	0	0
ENSCSAVG00000010388	KH.C5.470	MCCC2//	6.58748	5.85341	4.76765	5.3109	4.15439	5.07771	4.67513	4.58639	7.34186	8.79898	6.72713	3.0315	6.32273	4.31893
ENSCSAVG00000010389	KH.C1.808	LIM2//	0	0	0	0	0	0.0392905	0	0	0	0	0	0	0	0
ENSCSAVG00000010390	KH.C1.380	CHSY1/3//	2.77256	3.50727	4.02075	2.29309	2.78673	3.00638	4.09571	4.36426	4.74852	3.03478	2.05404	2.59049	2.1487	3.66507
ENSCSAVG00000010391	KH.C10.43	COX6A1/2//	41.3124	36.9687	34.3072	30.0546	40.3201	37.0913	38.4363	38.4318	33.5357	46.5548	36.5377	35.7154	33.84	38.3888
ENSCSAVG00000010392	KH.C10.494	TMX2//	6.77734	6.57978	7.59016	7.3993	6.60939	7.69972	6.3297	13.2459	7.91244	6.59776	8.21571	7.30359	12.8132	5.31779
ENSCSAVG00000010393	KH.C1.179	ABCF3//	7.92943	6.71062	9.41461	11.3828	7.22462	7.31328	9.005	7.12384	9.61379	6.89389	8.45976	5.30222	10.5199	8.13335
ENSCSAVG00000010394	KH.C10.406	SELP//	0.256716	0.135018	0.3108	0.204763	0.331264	0.279113	0.21502	0.77235	0.0492579	0	0.569945	0	0	0.133794
ENSCSAVG00000010395	KH.C10.448	B4GALT1//	0.120924	0	0.0323024	0	0.131252	0.116811	0.147524	0.252418	0.262472	0	0	0	0	0
ENSCSAVG00000010396	KH.C5.359	FANCI//	0.101814	0.0557427	0	0	0.158732	0.0662667	0.0396032	0.0579567	0	0	0	0	0	0.223061
ENSCSAVG00000010397	KH.C10.264	MSI1/2//	0	0	0	0	0	0	0	0	0	0	0	0	0	0
ENSCSAVG00000010398	KH.C5.359	FANCI//	0.0173758	0.167228	0.0539974	0	0.181583	0.0503354	0.257672	0	0	0	0	0.341711	0	0.391674
ENSCSAVG00000010399			4.58564	3.7847	11.4092	7.53273	4.63108	4.38323	7.7603	10.1945	10.1441	7.26261	0.772442	8.71399	11.1697	4.58929
ENSCSAVG00000010400	KH.C5.76	BTRC/slmb/	13.5812	13.928	12.2842	9.11782	14.4556	12.3778	10.4938	11.2742	13.3551	10.4283	15.8105	10.9114	11.015	13.1738
ENSCSAVG00000010401	KH.C10.545		0	0	0	0	0	0	0	0.0579567	0	0	0	0	0	0
ENSCSAVG00000010402	KH.C1.577	TTLL10//	0	0	0	0.342574	0	0.0155134	0.167639	0.271242	0	0	0	0	0	0.139247
ENSCSAVG00000010403			0.0786552	0	0.192197	0	0	0.0539408	0	0	0	0	0	0	0	0
ENSCSAVG00000010404	KH.C1.405		0	0.144172	0	0	0.0562631	0.0932329	0	0.310375	0.334208	0	0	0	0.147152	0.0696236
ENSCSAVG00000010405	KH.C10.65	WSB1/2//	3.44055	3.82484	4.55439	4.78618	3.72022	4.03612	3.71573	3.3258	4.54141	3.97751	1.5945	5.62533	4.08036	3.48613
ENSCSAVG00000010406	KH.C14.71		0	0	0	0	0	0	0	0	0	0	0	0	0	0
ENSCSAVG00000010407	KH.C2.738	CWH43//	5.5012	5.80789	5.74497	4.46551	4.9679	6.3089	6.88398	5.66182	8.77074	7.15271	5.48846	4.40365	6.33869	5.41
ENSCSAVG00000010408			0	0	0.121441	0	0	0	0	0.0579567	0	0	0	0	0	0
ENSCSAVG00000010409	KH.C1.1067	FRQ1/2//	0.272874	0	0	0	0	0	0	0	0	0	0	0	0	0.0696236
ENSCSAVG00000010410	KH.C12.45	NARS//	7.86217	8.75411	10.2531	6.36082	9.47696	9.7778	7.39214	9.37322	11.6989	11.7605	7.63771	13.6954	11.1714	9.87191
ENSCSAVG00000010411	KH.C1.660		0	0	0	0	0	0	0	0	0	0	0	0	0	0
ENSCSAVG00000010412	KH.C10.620	TMEM30A//	1.16277	0.663994	1.01587	0.525413	0.430758	0.548266	1.22251	0.73817	0.0985158	0.289022	0.428239	0.952771	0.434315	0.542451
ENSCSAVG00000010413	KH.C1.656	DIT2//	0.194575	0.703708	0	0.789228	0.251751	0.135853	0.7308	0	0.167104	0	0.21412	0	0	0.783915
ENSCSAVG00000010414	KH.C3.845	LRPAP1//	12.7174	13.2494	15.9695	11.9282	12.9291	14.4494	12.9134	15.2798	12.8993	17.9484	11.1713	17.9872	12.5168	13.3767
ENSCSAVG00000010415	KH.C2.80		0.188387	0.221084	0.127243	0.342574	0.0621455	0.0520137	0.0792065	0.310375	0	0	0	0	0	0.356086
ENSCSAVG00000010416	KH.C3.225	FBN1/2/3//	0.556589	0.698761	0.242882	0.623692	0.251167	0.496566	0.241401	0.764449	0	0	1.53371	0	0.179087	0.45867
ENSCSAVG00000010417	KH.C2.80		1.36472	1.61461	1.56596	0.262706	1.38468	1.75727	1.81436	1.69223	2.55679	1.78776	0.734453	1.90554	2.79875	1.59663
ENSCSAVG00000010418			0	0	0	0	0	0	0	0	0	0	0	0	0	0
ENSCSAVG00000010419			3.57604	2.05492	2.28572	1.96066	2.31272	2.40826	2.95443	2.75815	2.41103	2.11953	4.0884	1.66269	1.82571	3.04836
ENSCSAVG00000010420	KH.C2.80		1.61061	1.50295	1.15982	1.6765	1.19058	1.24683	1.06781	1.02683	1.84542	1.78776	0.784065	1.35527	1.41234	1.31853
ENSCSAVG00000010421	KH.S1021.2	PCGF1/6//	1.12127	1.04525	1.18717	0.819465	0.963452	0.79501	1.14424	0.939814	0.689044	0.437617	0.39025	1.0271	0.897118	0.761147
ENSCSAVG00000010422	KH.C2.305		0.252241	0	0.140297	0	0.182176	0.305803	0.484657	0.40785	0.718245	0.0729362	0	0.368204	0.124701	0.517023
ENSCSAVG00000010423	KH.C1.685	Prd-B	2.71358	3.70753	1.85841	2.47748	3.10522	2.64696	1.60474	2.23099	1.77973	3.74343	1.59093	3.01992	1.93118	3.65865
ENSCSAVG00000010424	KH.C2.801	KLP-3//	0.539828	0.221825	0.139286	0.485881	0.397618	0.376623	0.259406	0.638402	0.216362	0.507831	0.260167	0.951555	0.124701	0.696156
ENSCSAVG00000010425	KH.C2.922	HMCN1//	0	0	0	0	0	0	0	0	0	0	0	0	0	0
ENSCSAVG00000010426			0	0	0	0	0	0	0	0	0	0	0	0	0	0
ENSCSAVG00000010427	KH.C10.537	NAP1//	0	0	0	0	0.0621455	0.0387573	0	0.34774	0	0	0	0	0	0
ENSCSAVG00000010428	KH.C1.339	RASA2/3//	2.11686	1.90009	3.30421	1.81584	1.26483	1.697	2.32271	1.20826	1.7966	1.56623	1.74783	4.1343	2.10913	2.93366
ENSCSAVG00000010429	KH.C2.613	SLC30A9//	10.8558	10.844	11.193	13.4706	11.2866	11.2459	12.6064	8.89702	11.1319	10.5742	9.47001	12.8287	12.928	10.2366
ENSCSAVG00000010430	KH.C1.302	TMPRSS11E/Trypsin type protease 12/	0.0778379	0.265287	0.0751301	1.01798	0.228217	0.137922	0	0	0.0985158	0	0.130083	0	0.124701	0
ENSCSAVG00000010431	KH.C1.569		0	0	0	0	0	0	0	0	0	0	0	0	0.216127	0
ENSCSAVG00000010432	KH.C10.241	GXYLT1/2//	0.0892997	0.221084	0.0641555	0	0.242859	0.158598	0.145379	0.164291	0.0492579	0.218809	0	0	0.124701	0
ENSCSAVG00000010433	KH.C1.398	TCEA1/2/3//	11.4721	10.3185	11.6011	11.1326	12.7546	13.0304	13.8402	11.1129	12.2407	7.25857	12.2134	9.11094	11.8603	12.067
ENSCSAVG00000010434	KH.C10.350	PIP//	0.50477	0.356103	0.249752	0.909071	1.2002	0.461548	0.0830495	0.280204	0	0	0.619557	0.736408	0.431066	0.186658
ENSCSAVG00000010435	KH.XM_018813598.1		0.120037	0.0884291	0	0.140559	0.352791	0.233527	0.166099	0	0.147774	0	0.309779	0.341711	0	0
ENSCSAVG00000010436	KH.C10.607		0	0	0.127243	0	0	0.0404016	0.0396032	0.115913	0	0	0	0	0.179087	0
ENSCSAVG00000010437	KH.C10.320	USP32/6//	6.1202	6.19127	4.72343	5.79166	4.91024	5.87248	5.56592	3.82939	6.57367	6.91319	5.01417	2.93158	6.83942	4.68545
ENSCSAVG00000010438	KH.C5.215	ADD1/2/3//	2.59631	3.27028	3.83936	3.613	2.87441	2.91544	3.92189	3.60159	4.0775	1.23719	1.22036	2.38433	2.8285	4.8043
ENSCSAVG00000010439	KH.C2.582	C7ORF25//	1.76952	1.51101	0.870779	1.29011	1.07096	1.69245	1.37096	1.44616	1.23693	0.364681	0.569945	0	2.10189	2.26248
ENSCSAVG00000010440	KH.C5.215	ADD1/2/3//	0.338575	0.198292	0.0539974	0.336331	0.104209	0.0641357	0.0737619	0.115913	0	1.10114	0	0.635586	0.306365	0.411295
ENSCSAVG00000010441	KH.C5.149	MVP//	0.036984	0	0	0	0	0.187882	0	0.310657	0.262472	0.0729362	0	0	0	0.145793
ENSCSAVG00000010442	KH.C10.164		11.0833	11.184	8.46122	8.69269	10.2677	8.4326	11.7415	10.9672	7.70223	10.2024	5.75624	11.0121	8.32842	8.25129
ENSCSAVG00000010443	KH.C2.48	KH.C2.48//	0.565266	0.888828	0.152446	0.204763	0.659631	0.310868	0.185925	0.315609	0.323771	0	0.21412	0	1.00433	0.677791
ENSCSAVG00000010444	KH.L170.31	ALG2//	8.01954	10.2425	11.6554	10.1381	10.9187	9.10057	10.2122	8.228	12.0243	15.4737	9.8902	10.4313	8.79276	8.40858
ENSCSAVG00000010445	KH.C1.1001	UBE2M//	9.73246	10.508	9.61835	10.4804	9.89936	10.248	10.9937	9.13257	10.8523	8.28644	11.4441	10.3535	9.56871	10.3714
ENSCSAVG00000010446	KH.C2.239	YNR064C//	0	0	0	0	0	0.0133382	0	0	0	0	0	0	0	0
ENSCSAVG00000010447	KH.C2.239	YNR064C//	4.51519	4.33683	5.38077	3.61328	4.5344	4.21841	3.86301	4.60113	7.14507	4.87749	3.41566	8.64647	7.35901	5.56777
ENSCSAVG00000010448	KH.C1.194	POLR3H//	1.5956	1.03879	1.37163	1.81629	1.32406	1.77203	1.81108	0.943554	1.5095	1.30741	2.84122	2.66329	1.14303	1.44694
ENSCSAVG00000010449			1.61705	1.2012	1.79867	0.714068	1.81692	1.72944	1.60885	1.35218	1.236	1.82778	0.619557	0.977453	2.01975	1.27801
ENSCSAVG00000010450	KH.C1.272	SPO11//	0.740879	1.12076	0.233756	0.786924	0.488269	0.627918	0.563165	1.72791	0.595646	0.364681	0.650417	1.37199	0.291924	1.06218
ENSCSAVG00000010451	KH.C2.1120		0.774638	1.1046	0.769492	1.05193	0.680613	0.687517	1.3091	0.465148	1.23976	1.70938	0.879724	0.341711	1.41016	0.690684
ENSCSAVG00000010452	KH.C10.253	IQSEC1/2/3//	1.88432	1.78677	1.93955	0.934939	1.6099	2.02709	2.4493	1.22982	3.25173	2.30542	1.42642	1.35723	4.53325	1.53149
ENSCSAVG00000010453	KH.C1.5	DUOX/1/2//	0.120481	0	0.365724	0	0.228209	0.206595	0.0396032	0	0.147774	0.145872	0	0	1.15762	0.0668971
ENSCSAVG00000010454	KH.C2.660		1.89303	1.51647	1.45384	0.46747	1.19527	1.06654	0.681805	1.02366	1.37992	3.13247	1.52208	1.61288	0.561396	1.35921
ENSCSAVG00000010455	KH.C10.253	IQSEC1/2/3//	1.61365	0.167228	1.26846	0.539881	1.24143	1.07072	1.26885	0.995324	2.3652	0.985466	0.653982	1.00061	1.4045	1.45216
ENSCSAVG00000010456			5.44639	5.575	3.18334	1.72656	4.54683	4.72415	4.20202	3.87142	2.87281	4.24615	3.4769	5.91949	2.49382	5.35743
ENSCSAVG00000010457	KH.C2.646		0.152119	0.357374	1.26281	0.140559	0.204312	0.674979	0.422379	0.115913	0.0492579	0.0729362	0.21412	0	0.46863	0.809931
ENSCSAVG00000010458	KH.C3.817	GOLGA5/ci-golgin/	5.257	3.63904	5.51105	5.83235	5.08474	5.30963	6.08803	5.621	5.45364	5.41824	4.10808	6.00237	6.24505	5.39228
ENSCSAVG00000010459			3.04346	2.81801	2.08104	2.07704	2.8637	2.27386	2.71789	0.868885	3.08333	3.7285	1.08222	2.4224	3.22447	4.43746
ENSCSAVG00000010460	KH.C10.358	TAF6L//	0.283459	0.276827	0.192197	0	0.27186	0.205163	0.346708	0.193907	0.26562	2.42109	0	0	0.505325	0.217069
ENSCSAVG00000010461	KH.C10.125	NINJ1/2//	0	0	0	0	0.0562631	0	0	0.0579567	0.524944	0	0.21412	0	0	0
ENSCSAVG00000010462	KH.C10.106	TFEB//MITF	0.768646	0.309514	0.720454	1.8601	0.694345	0.704948	1.14293	1.47761	0.495993	1.64189	0	0.736408	0.289543	1.24033
ENSCSAVG00000010463	KH.C2.526	SLC32A1//	0	0	0	0	0	0	0	0	0	0	0	0	0	0.0668971
ENSCSAVG00000010464	KH.C10.249	PKD1//	0	0	0	0	0	0.028706	0	0	0	0	0	0	0	0
ENSCSAVG00000010465	KH.C3.5	LBR//	2.32477	2.77752	1.48547	0.337866	4.18118	2.40897	2.72625	2.03033	3.22956	2.49403	1.52208	0.330134	2.05188	2.23765
ENSCSAVG00000010466	KH.C10.49	Bcl3	4.03582	3.13175	3.51901	3.8654	3.8532	3.15874	4.96391	4.75586	4.24499	4.93954	1.87434	2.90933	4.41481	2.92197
ENSCSAVG00000010467	KH.C1.674	API5//	1.17221	2.72526	1.61041	2.13376	1.5189	1.76678	2.07499	0.569988	1.20967	2.29015	0.902526	0.635586	1.18971	1.81306
ENSCSAVG00000010468	KH.C2.324	NUP49/54/57//	2.55473	1.88725	2.15527	1.28496	1.49535	1.57141	1.2037	2.21394	2.69863	2.66738	2.97175	3.66998	1.67925	0.812503
ENSCSAVG00000010469	KH.C2.324	NUP49/54/57//	0.292173	0.213202	0.215427	0.140559	0.249047	0.301221	0.191499	0.0579567	0.262472	0	0	0.685389	0.147152	0.927078
ENSCSAVG00000010470			0	0	0	0	0	0	0	0	0	0	0	0	0	0
ENSCSAVG00000010471			0	0	0	0	0	0	0	0	0	0	0	0	0	0
ENSCSAVG00000010472	KH.C3.290	ERN1/2//	5.37824	4.25506	5.62188	6.63894	5.4002	4.90195	4.11576	6.17659	6.24398	4.87205	1.88953	6.11417	7.28658	6.9113
ENSCSAVG00000010473	KH.C2.930	PTC2/3//	0.72392	0.691036	1.10164	1.92343	0.536702	0.645714	0.568992	0.988192	0.698343	1.31995	0.864537	0	0.973629	0.837138
ENSCSAVG00000010474	KH.L170.69	SYDE1/2//	6.50278	4.34784	2.6997	1.79822	4.22579	3.38158	4.22129	2.82724	4.05188	5.2218	4.15769	5.24386	3.69884	3.7297
ENSCSAVG00000010475	KH.L170.69	SYDE1/2//	0	0	0	0	0	0.0302621	0.502918	0.0579567	0	0	0	0	0.48798	0
ENSCSAVG00000010476	KH.L18.76	FAM135B//	0.998044	0.365997	0.351743	0	0.37518	0.22275	0.22996	0.209275	0.0492579	0.145872	0.569945	0.330134	0.291924	0.851547
ENSCSAVG00000010477	KH.L170.69	SYDE1/2//	0.352355	0.309514	0.15026	0.244295	0.290849	0.33448	0.396973	0.559065	0	0.434895	0.428239	0	0.216127	0.189332
ENSCSAVG00000010478	KH.C12.385	ZCCHC9//Ci-ZF122	12.3342	8.36716	6.41772	10.2035	8.45542	9.48441	9.52927	8.10497	14.3053	9.79228	7.60733	10.4144	9.17976	9.13126
ENSCSAVG00000010479	KH.L170.69	SYDE1/2//	3.4646	2.58741	2.02498	0.86997	2.80328	2.53683	2.83206	2.03382	1.45939	1.74502	0.260167	14.5692	3.42159	3.57624
ENSCSAVG00000010480	KH.L18.76	FAM135B//	1.32681	1.02964	2.08449	1.46702	2.13861	1.32303	2.09553	1.56603	2.16912	1.13406	0.830112	3.98502	2.03061	1.89149
ENSCSAVG00000010481	KH.C12.621	SIRT5/sirtuin type 5/	1.82255	1.57991	1.18922	2.64781	1.04256	1.43292	1.20449	1.03262	2.37025	0.291745	1.7134	2.33469	2.87844	1.93416
ENSCSAVG00000010482	KH.S1247.2	MOGS/glucosidase 1/	6.11803	8.44447	3.83334	4.03378	6.57574	5.20191	4.11955	5.00391	2.69139	4.0148	5.05216	4.89732	6.45677	6.35403
ENSCSAVG00000010483	KH.C3.548	OXNAD1//	4.83834	4.70748	7.73405	5.25407	5.16438	5.58333	5.80823	5.0467	6.67319	6.37351	5.8559	6.01472	5.81893	6.31892
ENSCSAVG00000010484	KH.C2.136	AGP1/2/3//	0	0.0884291	0	0	0	0.0444976	0.21502	0	0	0	0	0	0	0
ENSCSAVG00000010485	KH.C3.124	CPL-1/Ci-CATL/	13.9472	15.6269	14.588	12.8642	15.9259	16.9654	15.5074	10.1381	13.5699	17.2771	19.7581	12.6166	10.8234	16.6735
ENSCSAVG00000010486	KH.L18.13		0	0	0.528875	0.204763	0.281602	0.148773	0.279932	0	0	0	0	0	0.323858	0
ENSCSAVG00000010487	KH.C12.195	MLLT4//	3.09454	1.44963	1.62217	1.26107	1.44603	2.28392	2.33408	1.604	2.81114	3.79871	0.914148	2.38555	1.94615	4.26611
ENSCSAVG00000010488	KH.L18.135		0	0	0	0	0	0.0197235	0	0.0579567	0	0	0	0	0	0
ENSCSAVG00000010489	KH.C12.195	MLLT4//	1.94018	1.75058	0.766351	0.681654	1.59899	1.21739	0.986122	1.191	0.334493	0.361959	1.35401	0.977453	1.42715	1.59081
ENSCSAVG00000010490	KH.C1.10	LASP/1//	0	0	0	0	0	0	0	0	0	0	0	0	0	0
ENSCSAVG00000010491	KH.C12.364	STXBP5L//	5.24599	2.63087	4.01958	5.25499	4.85959	3.84234	4.14021	2.64331	4.03177	8.75896	2.84928	4.36573	4.82433	5.18754
ENSCSAVG00000010492	KH.C1.1184	MED4//	7.13765	7.96743	6.95215	6.43374	8.46454	7.04217	6.71135	7.58872	8.51083	5.88095	7.50406	14.4614	7.94387	7.85149
ENSCSAVG00000010493			2.14758	3.25202	1.92622	0.664776	1.7226	1.42535	2.62688	1.50233	1.6497	2.78577	1.35045	5.07549	2.13545	2.59766
ENSCSAVG00000010494	KH.C1.1110	MHT1//	2.89044	3.07341	4.03622	4.86576	2.96381	3.7228	4.34932	5.166	6.5805	5.79002	4.55912	6.91844	6.42951	4.00483
ENSCSAVG00000010495	KH.C1.125	CNR1/2//	0.449579	1.12054	0	0.478425	0.54583	0.2255	0.156198	0.0579567	0.148912	0	0.130083	0	0.144772	0.171653
ENSCSAVG00000010496	KH.C1.316		0	0	0	0	0	0	0	0	0	0	0	0	0	0
ENSCSAVG00000010497	KH.C1.175	KLRC1/2/3//	0.113185	0	0.29674	0	0	0.193744	0.11881	0.572038	0	0	0.130083	0	0.179087	0
ENSCSAVG00000010498	KH.C2.765	RIMS1/2//	4.50405	5.34188	4.07867	3.90264	4.57444	3.76933	4.19767	3.82506	2.79862	2.1168	1.38843	2.92824	2.91702	5.23121
ENSCSAVG00000010499	KH.C1.638		0.0282961	0	0	0.342574	0	0	0	0.115913	0.323771	0	0	0	0	0
ENSCSAVG00000010500	KH.C1.53	YPEL5//	2.58105	3.11394	2.21298	2.72647	1.90465	3.21607	2.67029	3.44046	3.13118	2.40855	2.27172	3.60252	2.55577	3.19983
ENSCSAVG00000010501	KH.S1247.1	COMMD9//	1.11463	2.30712	3.49266	2.8471	2.47211	2.77342	2.09313	4.37305	5.81298	1.456	2.13808	3.6194	2.29436	1.70336
ENSCSAVG00000010502			2.43396	2.38074	1.54615	2.18823	2.71843	2.36685	2.57656	1.91186	1.94537	2.62736	2.53189	0.635586	2.82959	1.78245
ENSCSAVG00000010503	KH.C1.1265	TSPAN6/7//	5.04942	5.08486	8.53045	9.80188	6.91519	6.61466	7.24502	11.2579	10.108	7.69857	5.69452	7.66583	12.1643	6.83059
ENSCSAVG00000010504			0	0	0	0	0	0	0	0	0	0	0	0	0	0
ENSCSAVG00000010505	KH.S417.6	FN1//	0	0	0	0	0	0	0	0	0	0	0	0	0	0
ENSCSAVG00000010506	KH.L20.44		0.323219	0.734465	0.585619	0	0.414527	0.320443	0.30807	0.151319	0.881915	0.550571	0.260167	0	0.710929	0.54413
ENSCSAVG00000010507	KH.C1.1151	RPA2/4//	13.996	12.6194	16.6923	14.8032	15.987	13.4658	12.2293	17.8044	15.3719	17.9067	15.7117	15.8213	17.1939	14.4369
ENSCSAVG00000010508			0	0	0	0	0	0	0	0.0579567	0	0	0	0	0	0
ENSCSAVG00000010509	KH.L20.44		6.50926	4.33548	4.38308	6.03044	4.60927	5.27119	4.66227	5.54485	5.88218	5.28219	6.88045	3.65232	4.57348	5.11336
ENSCSAVG00000010510	KH.S417.6	FN1//	0.345261	0	0	0.197307	0.0228502	0.0803512	0.0726897	0.0579567	0.285235	0.218809	0	0	0	0.0500847
ENSCSAVG00000010511	KH.C12.671	FLNA//	0.156593	0.577187	0.445414	0.336331	0.307007	0.175308	0.250026	0.697633	0.262472	0.550571	0	0.736408	0	0.30955
ENSCSAVG00000010512	KH.L170.14	SLC35G1//	0	0	0.120144	0	0	0	0	0.151319	0	0	0	0	0	0
ENSCSAVG00000010513			1.34941	2.08533	0.574968	0.62644	1.27811	1.55393	1.32539	1.78716	1.38695	2.26268	1.54488	0	1.29764	2.11405
ENSCSAVG00000010514	KH.L170.14	SLC35G1//	7.16128	2.99595	5.80067	8.92139	7.50783	5.24548	7.17049	7.68237	5.85649	4.76454	3.65659	7.03205	8.7645	5.6838
ENSCSAVG00000010515	KH.C1.296	RPL22//	3.62504	3.77573	2.73748	3.30942	2.92425	3.18275	2.29674	2.83776	2.41856	2.2654	6.55549	0	2.65985	3.77825
ENSCSAVG00000010516	KH.S1022.1	SLC20A2//	1.25796	0	5.14663	3.0679	1.32639	1.82264	3.82496	7.53919	4.99279	6.54958	0	8.30816	7.42033	0.987274
ENSCSAVG00000010517	KH.C5.142	ASF1A//	3.35382	2.35289	5.47877	3.96258	2.82188	3.56111	2.30744	8.66988	4.11888	4.65596	3.85103	3.68141	4.10316	3.2677
ENSCSAVG00000010518	KH.C1.410	CDC5L//	26.6863	28.2328	25.1562	26.2531	26.8969	27.41	35.6526	20.7753	29.4879	23.539	16.8632	20.0257	30.3694	31.0107
ENSCSAVG00000010519	KH.C5.491	2410002O22RIK//	3.45649	3.37926	1.3992	1.53551	2.29146	2.52211	2.79347	9.13954	1.76481	1.85798	3.69458	1.35527	2.11238	2.10414
ENSCSAVG00000010520	KH.C1.308	C06E1.3//	0	0	0	0	0	0.032574	0	0	0	0	0	0	0	0
ENSCSAVG00000010521	KH.C2.384	TMEM45B//	0.212736	0.176858	0.192467	0.32691	0	0.126162	0.256507	0.300241	0.148912	0.578045	0	0.341711	0.124701	0
ENSCSAVG00000010522	KH.C1.113	MYBPC1/2/3//	0.0173758	0	0.66559	0.421677	0.0932655	0.334566	0.192572	0.444495	0.599828	0	0	0	0.144772	0.136521
ENSCSAVG00000010523	KH.C5.392	IDH3B//	0.289491	0.157459	0.240043	0	0.347934	0.275712	0.225528	1.8332	0.581635	0.289022	0.21412	1.00379	0.271853	0.145793
ENSCSAVG00000010524	KH.C12.378	1700013F07RIK//	0.180393	0.33257	0	0.541094	0.409214	0.257592	0.0396032	0.0579567	0.524944	0.218809	0	0.341711	0.216127	0.169481
ENSCSAVG00000010525	KH.C2.188	AIG1//	3.33046	3.66343	3.72919	4.5877	2.16707	3.62018	2.74737	2.37684	2.45572	3.10227	0.700029	1.29448	2.08402	2.53962
ENSCSAVG00000010526	KH.C8.788	SLC6A1//	9.05284	9.77176	8.39539	5.637	8.17003	8.66625	8.50275	8.06468	11.8846	10.8409	6.96048	7.61501	6.82364	9.96416
ENSCSAVG00000010527	KH.C2.997	DHDH//	2.64288	2.67347	1.50655	1.64945	1.77253	1.62181	2.118	3.34222	2.19968	2.46622	1.49928	3.05618	1.42524	1.49661
ENSCSAVG00000010528	KH.C12.160	ADGB//	0.0585272	0.397943	0	0.336331	0.0552794	0.111176	0	0.2719	0.285235	0	0.130083	0	0	0
ENSCSAVG00000010529	KH.C12.160	ADGB//	0	0.0884291	0.186046	0	0.0552794	0.0874853	0	0	0	0	0	0	0	0
ENSCSAVG00000010530	KH.C12.2	PIKFYVE//	0.740403	0.490029	0.954871	1.64441	0.853131	0.535416	1.2972	0.822406	0.75678	0.145872	0.21412	0	0.704107	1.00809
ENSCSAVG00000010531	KH.C1.142		0.00868789	0	0	0	0	0.0134968	0	0	0.148912	0	0	0	0	0
ENSCSAVG00000010532	KH.C1.999		0	0	0	0	0	0	0	0	0	0	0	0	0	0
ENSCSAVG00000010533	KH.C1.252	CALU-1//	4.85738	6.12599	5.49915	3.30164	4.64348	5.24528	4.54528	5.40155	4.09006	5.28491	6.9493	5.63691	4.51463	6.55966
ENSCSAVG00000010534	KH.C1.133	RCN1/3//	3.05394	3.4067	2.58529	1.57462	3.37558	2.0151	1.96106	1.37774	4.13234	2.62191	1.44967	5.71442	3.50176	3.40304
ENSCSAVG00000010535	KH.C1.901	RCN1/3//	4.82619	5.78444	3.78899	4.77885	5.14277	4.85163	5.22186	3.20849	3.40369	4.35201	4.05041	7.06847	6.67604	6.41259
ENSCSAVG00000010536	KH.C1.277	LPHN1/2/3//	0	0	0	0	0	0	0	0	0	0.0729362	0	0	0	0
ENSCSAVG00000010537	KH.C1.955	KCNT1/2//	0	0	0	0	0	0.0155134	0	0.17387	0	0.550571	0	0	0	0
ENSCSAVG00000010538	KH.C2.328	KH.C2.328//	0	0	0.0751301	0	0.0379862	0.0822578	0	0.0579567	0	0	0.309779	0	0.147152	0.0808383
ENSCSAVG00000010539	KH.C2.328	KH.C2.328//	0.093167	0.471625	0.240214	0	0	0.198804	0	0.0579567	0	0	0	0	0.306365	0
ENSCSAVG00000010540			0.374418	0.537244	0.551115	0.999895	0.239136	0.478877	0.519664	0.698755	0.581635	0.72664	0	0.736408	0.428488	0.31176
ENSCSAVG00000010541	KH.C2.915	PCBD1/2//	7.15496	8.35812	9.48698	8.08518	7.25157	7.57389	10.0169	8.29121	7.65942	11.5322	4.62035	8.08187	6.41319	9.64677
ENSCSAVG00000010542	KH.C1.410	CDC5L//	0	0	0.0323024	0	0	0	0	0	0	0	0	0	0	0
ENSCSAVG00000010543	KH.C1.1043	MTF1//Ci-ZF164	0.443807	0.49077	0.0641555	0.488589	0.0379862	0.466156	0.522145	0.697633	0	0.145872	0.344203	0.698338	0.269472	1.31657
ENSCSAVG00000010544	KH.S521.2	Y54G2A.4//	0.0598014	0	0.0751301	0	0.0833617	0.0384035	0.12199	0.115913	0	0	0.130083	0	0	0.289419
ENSCSAVG00000010545	KH.C1.1293	MEGF6//	0.11982	0	0	0	0	0.0804042	0	0.0579567	0	0.218809	0	0	0	0
ENSCSAVG00000010546	KH.S521.7	PRPF18/PRP18/	3.38943	5.52921	4.99814	3.45863	2.91951	3.59166	2.90554	3.82914	4.4	5.59052	5.95825	5.02553	5.48614	3.7416
ENSCSAVG00000010547	KH.C5.373	Max	19.2383	19.1783	23.9942	24.0935	20.1854	18.7345	18.8083	24.4242	21.8065	21.5691	20.4349	21.3292	20.7608	19.8109
ENSCSAVG00000010548	KH.C2.218		0.00868789	0.342464	0.7307	0	0.88411	0.495859	0.221286	1.22174	0.285235	0.623507	0.344203	0.660268	0.518874	0.23669
ENSCSAVG00000010549	KH.C5.517	GXYLT1/2//	2.74802	2.97239	1.91535	3.50593	2.51382	2.46563	1.79178	2.43558	2.33541	4.04227	2.2373	2.6266	3.26508	1.33189
ENSCSAVG00000010550	KH.C2.135	PPP6R1/2/3//	5.13047	5.72703	5.36669	5.03249	4.61433	5.01941	6.61545	6.24671	7.01132	4.14813	2.81486	4.01185	4.08411	6.03738
ENSCSAVG00000010551	KH.C12.267	BRWD1/3//	0.31766	0.902352	0.747903	0.204763	0.127059	0.341439	0.0726897	0.345225	0.285235	0.650981	0.523898	0	0.395214	0.0864883
ENSCSAVG00000010552	KH.C2.135	PPP6R1/2/3//	2.54824	3.63807	0.891108	1.08765	2.44458	2.12168	1.48564	0.955841	1.60158	2.18702	2.30258	1.91606	1.86479	3.07177
ENSCSAVG00000010553	KH.C12.575	AKD1//	0.378545	0.221084	0.374053	0.262706	0.191314	0.344312	0.322248	0.387813	1.02997	0.145872	0.260167	0	0.144772	0.203418
ENSCSAVG00000010554	KH.C1.391		0	0	0	0	0	0.0532232	0	0.0579567	0	0	0	0	0	0
ENSCSAVG00000010555	KH.C1.1009		3.84255	2.112	1.74863	4.6782	2.35693	2.52961	2.82903	4.28185	1.98748	3.2054	2.84928	2.72742	1.92714	2.46789
ENSCSAVG00000010556	KH.C5.550	PAPD4//	0.578127	0.903843	1.13236	0.969015	0.628487	1.03351	0.504649	0.87011	0.413393	0.364681	0.7805	0.63437	1.00433	0.681732
ENSCSAVG00000010557	KH.C1.505	CASK//	6.21336	7.41335	7.65367	8.33364	6.00419	6.74083	9.66203	4.07908	8.48628	10.0844	5.06022	9.51843	5.78735	6.52924
ENSCSAVG00000010558			0	0	0	0	0	0	0	0	0	0	0	0	0	0
ENSCSAVG00000010559			0.122666	0	0.0539974	0	0	0.123923	0	0.387813	0	0	0	0.330134	0	0
ENSCSAVG00000010560	KH.C5.575		0.945081	0.677397	0.38819	0.366442	0.752474	0.710611	1.04807	0.801814	0.495993	0	0.260167	1.27117	1.48386	1.0079
ENSCSAVG00000010561	KH.L84.10	SLC5A3 (1 OF 2)//	0.456711	0.0792758	0.375769	0.204763	0.354031	0.267313	0.283738	0.677597	0.987595	0.580767	0	0.635586	0.323858	0.358484
ENSCSAVG00000010562			0	0	0	0	0	0.00854104	0	0.164291	0	0	0	0	0	0
ENSCSAVG00000010563	KH.C3.846	TTLL13/6//	0.160343	0.0557427	0	0	0.414773	0.278809	0.0823867	0.908574	0.540133	0.218809	0	0.317185	0	0.44512
ENSCSAVG00000010564	KH.C12.517	CTSL1/2//	0	0	0	0	0.0833617	0	0	0	0	0	0	0	0	0
ENSCSAVG00000010565	KH.C2.819	CORO7/Pod-1/	0	0	0	0	0.0621455	0.0104763	0	0	0	0.0729362	0	0	0	0
ENSCSAVG00000010566	KH.C2.785	VASN//	0	0	0	0	0	0.103208	0	0	0	0	0	0	0	0.100169
ENSCSAVG00000010567	KH.C12.254	CTSL1/2//	0	0	0	0	0	0	0.0830495	0.13595	0	0.0729362	0	0	0	0
ENSCSAVG00000010568	KH.C3.394	CDC34//	3.24134	3.20394	3.98523	5.6554	3.22026	3.11944	3.06689	4.51629	4.84116	4.19087	1.80505	3.29844	4.40419	3.33816
ENSCSAVG00000010569	KH.C2.819	CORO7/Pod-1/	2.34265	1.82801	1.94114	1.88947	2.38932	2.19596	1.42566	1.92694	1.08008	0.799576	3.05984	1.93022	2.17425	2.80543
ENSCSAVG00000010570	KH.C2.766	CNOT2//	7.81149	5.42924	6.48572	5.41701	5.6108	6.03975	7.73318	8.1791	9.87339	8.69823	6.78435	6.50569	8.40486	7.6971
ENSCSAVG00000010571	KH.C3.626	RRN3//	11.6701	10.875	11.5779	11.9607	13.796	11.9162	11.3335	18.4196	15.3693	10.2272	13.9795	13.7101	13.2444	11.4552
ENSCSAVG00000010572	KH.C2.1070	TLL1/2//	0	0	0.0539974	0	0	0	0	0	0	0	0	0	0	0
ENSCSAVG00000010573	KH.C2.766	CNOT2//	0.420064	0.144172	0.564207	0.262706	0.107846	0.518126	0.146322	0.51965	0.216362	0.218809	0.309779	0	1.73589	0.758263
ENSCSAVG00000010574			0	0	0	0	0	0	0	0	0	0	0	0	0	0
ENSCSAVG00000010575			0	0	0	0	0	0	0	0	0	0	0	0	0	0
ENSCSAVG00000010576	KH.C5.55		0	0	0	0	0	0	0	0	0	0	0	0	0	0
ENSCSAVG00000010577			1.1486	0.412586	1.17161	0.122147	0.529059	0.623073	0.47578	0.291278	1.10313	0.0729362	0	0	1.02544	1.06339
ENSCSAVG00000010578	KH.C2.934	CUBN//	0	0	0.0539974	0	0	0	0	0.0579567	0	0	0	0	0.179087	0
ENSCSAVG00000010579	KH.C5.118	CACNA2D1/2//	0.124929	0.0884291	0.192197	0	0.0422889	0.0834915	0	0.0579567	0	0	0	0	0	0.2313
ENSCSAVG00000010580			0	0	0	0	0	0.0165262	0	0	0	0	0	0	0	0
ENSCSAVG00000010581			0	0	0	0	0	0	0	0	0	0	0	0	0	0
ENSCSAVG00000010582			0.0375864	0	0.117432	0	0	0.0233009	0	0	0	0	0.21412	0	0	0
ENSCSAVG00000010583	KH.C8.476	LOXL2/3/4//	0	0	0	0	0	0	0	0	0	0	0	0	0	0
ENSCSAVG00000010584	KH.C2.1122		0	0	0	0	0	0	0	0	0	0	0	0	0	0
ENSCSAVG00000010585			0.0375864	0	0.225427	0.140559	0.0621455	0.0405456	0	0.0579567	0.445597	0	0	0.341711	0.124701	0
ENSCSAVG00000010586	KH.C2.1132	CNR1//	0	0	0	0	0	0	0	0	0	0	0	0	0	0
ENSCSAVG00000010587	KH.C2.212	GPR50//	0.207598	0.276827	0	0	0	0.108965	0	0.17387	0	0	0	0.317185	0	0.0500847
ENSCSAVG00000010588	KH.C2.212	GPR50//	0.268794	0	0.0964579	0	0.0457005	0.166372	0.166025	0.209275	0.148912	0.550571	0.130083	0	0	0.234224
ENSCSAVG00000010589	KH.C2.721	LACTB//	0.150073	0.0557427	0.185597	0.40207	0	0.22329	0.0726897	0.436191	0.0492579	0.289022	0.309779	1.05359	0	0.689451
ENSCSAVG00000010590	KH.S653.2	BCL2L1/2//	16.129	15.2406	17.3749	16.5957	14.7834	16.0292	17.2108	15.5067	16.6982	13.9564	13.5119	21.1691	13.5421	14.4288
ENSCSAVG00000010591	KH.C2.304	PDRG1//	1.10856	2.94681	1.46098	2.08131	1.60212	1.8089	1.34187	2.81297	2.01199	1.66937	1.35045	2.65172	1.84253	1.13475
ENSCSAVG00000010592	KH.S653.4	PTPRJA//	0.254887	0	0	0	0	0.0842925	0.339602	0.512031	0.547707	0	0.439862	0	0.271853	0
ENSCSAVG00000010593	KH.C2.483	MFN1/2//	7.47703	8.38465	6.08976	6.6802	8.34904	6.81249	6.12585	6.94097	7.23006	9.70169	7.98997	6.01669	5.6643	5.24549
ENSCSAVG00000010594			0	0	0	0	0	0	0	0	0	0	0	0	0	0
ENSCSAVG00000010595			0	0	0	0	0	0	0	0	0	0	0	0	0	0
ENSCSAVG00000010596			0	0	0	0	0	0	0	0	0	0	0	0	0	0
ENSCSAVG00000010597	KH.S653.3		4.24046	3.68697	2.62214	3.93245	4.50448	3.65945	3.6553	3.59663	3.85876	4.28856	4.40174	2.28669	3.83355	4.38876
ENSCSAVG00000010598	KH.C2.1070	TLL1/2//	0	0	0	0	0	0	0	0	0	0	0	0	0	0
ENSCSAVG00000010599	KH.L82.1	EIF4G/1/3//	1.50298	1.91439	1.4238	1.01481	1.64175	1.2109	2.14652	0.964427	1.33581	1.06112	0.439862	2.00758	2.21471	1.36739
ENSCSAVG00000010600	KH.C2.934	CUBN//	0	0	0	0	0	0	0	0.0579567	0	0	0	0	0	0
ENSCSAVG00000010601			0	0	0	0	0	0	0	0	0	0	0	0	0	0
ENSCSAVG00000010602	KH.C9.66	FCN1/2/3//	0.0547312	0	0	0	0	0	0	0	0	0	0	0	0	0
ENSCSAVG00000010603	KH.L108.6	KIF13A//	8.74065	9.43564	13.2233	8.71152	8.33209	11.3474	11.9673	10.1256	10.4154	11.1424	4.97217	5.12333	14.6582	10.2361
ENSCSAVG00000010604			0.0375864	0	0	0.342574	0.104209	0.0361301	0	0.0579567	0.148912	0	0.21412	0.341711	0	0.171653
ENSCSAVG00000010605			4.31604	4.10835	4.68595	4.53911	5.30019	5.38664	4.42248	5.118	3.50232	2.9191	4.55912	5.30162	3.84378	4.45186
ENSCSAVG00000010606	KH.C3.577	PPP2R3C//	0.549292	0.18007	1.2727	0.810044	0.925203	0.702102	0.516857	1.42089	1.24706	0.0729362	0.309779	2.691	0.834289	0.494893
ENSCSAVG00000010607			0	0	0	0	0	0	0	0	0	0	0	0	0	0
ENSCSAVG00000010608	KH.C1.239	UTP3/SAS10/	8.58111	8.35398	8.40604	8.9085	7.97355	7.97951	8.82293	10.2814	7.30051	4.61322	12.7824	9.80371	10.0667	8.12556
ENSCSAVG00000010609	KH.L84.15	SRPRB//	12.1998	11.7854	16.4668	17.6532	16.3328	12.1847	16.9298	24.023	22.601	21.3767	13.2862	13.3442	24.0539	11.9205
ENSCSAVG00000010610	KH.C1.435	GND1/2//	5.49062	4.4648	6.77391	4.38684	4.34796	5.14117	7.22388	7.46385	7.11026	7.3688	2.3522	8.40239	6.56078	6.15043
ENSCSAVG00000010611	KH.L84.27	DCUN1D1/2//	9.94833	7.32096	8.36686	9.55082	9.33201	9.69456	8.53803	7.68649	11.845	14.5744	6.23453	7.33903	8.74053	9.40613
ENSCSAVG00000010612	KH.C8.788	SLC6A1//	0.160983	0	0	0	0.0624422	0.0685895	0	0.0579567	0	0	0	0	0	0
ENSCSAVG00000010613	KH.C7.116	SLC6A7//	0	0	0	0.122147	0	0	0	0.17387	0	0	0	0	0	0
ENSCSAVG00000010614			2.34172	3.00105	2.45453	1.53441	2.69972	1.63691	2.59786	1.6782	1.35478	2.78577	0.784065	2.36118	3.06238	2.84257
ENSCSAVG00000010615	KH.L13.15	CHTF18//	8.54455	10.2668	6.69385	9.27758	9.94758	8.44561	8.8484	6.89827	8.01328	9.82553	9.44632	5.90385	7.43562	11.2337
ENSCSAVG00000010616			2.21677	0.616043	0.0641555	0.441602	0.895726	0.903938	1.29501	0.791832	0.532663	0.985466	0	1.05359	0.306365	2.87623
ENSCSAVG00000010617	KH.L13.29	DNAH17/9/Ci-DHC-beta2/	0.138998	0	0	0	0.100132	0.152933	0.0922626	0.676939	0	0	0	0	0	0
ENSCSAVG00000010618	KH.C2.790	RBM42//	2.49521	2.19198	1.57692	2.24333	1.38126	1.8187	2.34464	2.10109	2.83792	2.66738	0.910584	2.33332	3.64491	2.67503
ENSCSAVG00000010619	KH.C2.438	PPIL4/peptidylprolyl isomerase-like/	8.22413	11.0218	8.32069	9.17317	6.71091	7.67726	6.83943	6.26323	7.59997	7.74841	9.99796	7.98301	8.79367	9.44423
ENSCSAVG00000010620	KH.L84.2	ACAP1/2/3//	2.08758	1.65891	2.15363	2.5708	1.92976	2.0513	2.03304	2.27646	2.41361	2.5215	1.7134	0.317185	2.81158	3.24714
ENSCSAVG00000010621	KH.L170.83		0.609711	0.614421	0.735625	0	0.501867	0.433112	0.703821	0.736663	1.23378	0.550571	0	1.60131	0.465528	0.590371
ENSCSAVG00000010622	KH.C2.333	WISP1/2/3//	0.343004	0	0	0.409526	0	0.136297	0.382109	0	0	0	0	0	0.216127	0
ENSCSAVG00000010623	KH.L108.40	PRMT7//	0.852665	0.850858	0.937406	1.32955	1.3321	1.06226	1.39697	1.64258	1.31708	1.08588	0.60437	0.976081	1.11697	1.09152
ENSCSAVG00000010624	KH.C12.589	DPOZ	0.399978	0.230978	0.349554	0.918492	0.149415	0.271634	0.466649	0.13595	0.216362	0	0	1.02513	0.396554	0.8193
ENSCSAVG00000010625	KH.C2.1115	TMTC2//	1.2926	2.44362	2.12515	3.17354	1.22765	1.40989	1.96325	0.639018	2.99529	2.84344	0	1.01356	3.04819	2.92101
ENSCSAVG00000010626	KH.C12.311		0.172496	0	0	0.319454	0.329673	0.143609	0.268032	0.568028	0	0	0	0	0.147152	0.420135
ENSCSAVG00000010627	KH.C12.311		0.254624	0.0792758	0.0751301	0	0.0228502	0.202943	0.0639351	0	0	0	0	0	0	0.155701
ENSCSAVG00000010628			1.48762	1.32119	1.49883	2.23513	1.86232	1.357	1.50414	0.455569	1.40688	1.63645	0.21412	1.01356	2.3388	1.98227
ENSCSAVG00000010629	KH.XM_009860854.2		0.450899	0.237827	0.826426	0.460013	0.526034	0.729251	0.53467	0.593915	0.383751	1.17408	0.21412	0.635586	0.777178	0.292221
ENSCSAVG00000010630	KH.C12.44	POLR2I//Ci-ZF166	5.85443	5.39109	6.55821	6.01014	5.26821	6.61456	5.64136	6.25184	5.05307	4.51553	9.00739	3.66484	4.5116	6.21052
ENSCSAVG00000010631	KH.L108.3	PSMA6//	12.3944	10.7847	14.1473	14.4576	13.5355	12.1131	15.5016	12.453	10.0231	9.4276	9.25994	14.2043	11.7274	13.0368
ENSCSAVG00000010632	KH.S1001.1	TTLL7//	0.626219	0.214294	1.0033	0	0.0379862	0.338509	0.389081	0.648818	0.62346	0.580767	0	0	0.306365	0.917583
ENSCSAVG00000010633	KH.C12.263	SESN/1/2/3/sestrin-like/	10.3434	11.2882	7.89901	6.61101	9.82583	9.00333	8.95315	6.85938	6.42214	4.561	12.4038	6.9273	8.04816	7.20561
ENSCSAVG00000010634	KH.C2.1089	DOK/2/4/5/6//	3.65024	4.68694	4.18571	4.00202	3.67382	3.0748	3.13963	3.73365	3.38662	2.87364	1.87791	4.04899	5.69939	4.5635
ENSCSAVG00000010635	KH.C2.240	ATP10B//	0.583519	0.664734	1.21661	1.19995	0.821034	0.718019	0.821094	0.193907	0.383751	1.12862	0.653982	0.341711	0.720412	1.21671
ENSCSAVG00000010636	KH.L108.22	CG6617//	9.84897	8.9867	7.26701	10.0152	8.01393	7.69877	7.26482	7.66437	5.64416	6.96138	8.35649	4.08843	8.97841	7.71563
ENSCSAVG00000010637	KH.C2.179	ATP8A1/2//	6.31472	5.71852	9.11321	9.28664	6.42056	5.59191	5.07442	5.85573	6.41296	6.5594	4.49027	3.34884	7.53682	7.29341
ENSCSAVG00000010638	KH.S907.1	DROSHA//	2.51822	2.2358	1.85312	2.7117	1.90976	1.76198	1.38835	2.19179	2.94432	3.16266	0.910584	2.69054	2.53891	2.00487
ENSCSAVG00000010639	KH.C12.562	noggin	0.00868789	0	0.0539974	0	0.0845778	0	0.0396032	0	0	0	0	0	0	0
ENSCSAVG00000010640	KH.L170.22	SLC2A8//	0.120037	0	0.192197	0	0.173092	0.0742597	0.112293	0.839372	0.360988	0.361959	0	0	0.323858	0.100087
ENSCSAVG00000010641			0	0	0	0	0	0	0	0	0	0	0	0	0	0
ENSCSAVG00000010642	KH.C12.393	SVEP1//	0.20398	0	0	0	0.124884	0	0	0	0	0	0	0	0	0
ENSCSAVG00000010643	KH.L84.31	AMBRA1//	0.828411	0.821866	0.656129	0.140559	0.433634	0.546953	0.755708	0.931125	0.262472	1.39016	0	0.341711	1.12903	0.633032
ENSCSAVG00000010644	KH.C12.576	UBE2J1//	2.32062	1.54067	5.64581	4.44722	3.45658	3.19746	3.45923	5.1049	4.16125	1.74502	3.30077	5.94039	3.727	3.37065
ENSCSAVG00000010645	KH.C12.323	AQP-4/5/6//	0.223224	0	0.0539974	0	0.0552794	0.044243	0	0.115913	0	0	0	0	0	0.0864883
ENSCSAVG00000010646	KH.L84.6	COPB2//	13.0422	16.4617	14.5328	10.785	12.5103	12.2429	13.0828	9.74165	9.03597	10.9718	10.3882	11.199	10.2967	12.9647
ENSCSAVG00000010647	KH.L170.38	Ci-cluster 04783/Ci-cluster 04783/	0.103705	0	0	0	0	0.0443651	0	0	0	0	0	0	0	0
ENSCSAVG00000010648			5.75076	5.32065	4.95455	4.09798	4.96835	4.65356	5.02073	5.1248	4.91108	4.87205	4.58192	4.60313	5.65063	4.16421
ENSCSAVG00000010649	KH.C12.651	THOC1/p84-like/	6.59283	6.13625	6.35332	3.63326	5.97873	5.72516	4.44408	5.85559	6.37283	4.33946	5.15543	6.45981	3.91611	5.20236
ENSCSAVG00000010650	KH.L170.29	KH.L170.29//	0	0	0	0	0	0	0	0	0	0	0	0	0	0
ENSCSAVG00000010651	KH.L147.7	KBTBD12//	0.525942	0.448815	0.578598	0.281118	0.625839	0.418344	0.814899	0.115913	0.247427	0.653704	0.619557	0.658896	0.630026	0.452077
ENSCSAVG00000010652			1.61259	1.1757	2.20474	1.50614	2.01099	2.29527	2.66809	1.89249	2.46977	1.71483	1.99637	0.683423	2.72816	1.98752
ENSCSAVG00000010653	KH.L170.38	Ci-cluster 04783/Ci-cluster 04783/	0.130262	0	0	0	0	0	0	0	0	0	0	0	0	0
ENSCSAVG00000010654			0	0	0.121441	0	0	0.0453179	0.335279	0	0.323771	0	0	0	0.179087	0.171653
ENSCSAVG00000010655	KH.L170.76		0.412475	0.214294	0.567923	0.898116	0.406745	0.57008	0.457233	0.213285	0.383466	0.145872	0.39025	0.341711	0.147152	0.675116
ENSCSAVG00000010656	KH.C12.532		8.64248	7.28528	7.91741	8.09041	8.04492	8.23144	7.13524	7.42097	10.8342	8.93231	5.84428	10.04	8.44254	8.71988
ENSCSAVG00000010657	KH.L170.4	CG9550//	2.33804	2.3528	1.65282	2.71277	2.45102	2.45596	2.16132	2.23091	2.49568	0.872512	2.03885	1.00061	2.09735	2.99917
ENSCSAVG00000010658	KH.L170.36	THEGL//	0	0	0	0	0	0	0	0	0	0	0	0	0	0
ENSCSAVG00000010659	KH.C12.637	CRK//	2.30815	3.34869	3.15813	1.7579	1.67377	1.73319	1.45278	3.18171	3.53141	1.93091	1.69821	3.28549	2.06933	0.689005
ENSCSAVG00000010660	KH.L170.62	SORD//	0	0	0	0	0	0.0556999	0	0	0	0	0	0	0	0
ENSCSAVG00000010661			0	0	0	0	0	0.029246	0	0	0	0	0	0	0	0
ENSCSAVG00000010662	KH.L4.17	SALM/ci-spalt-like1/Zinc Finger (C2H2)-18 // Ci-ZF221	24.9913	28.1785	21.9157	22.6751	24.4762	24.0833	25.1347	24.8203	25.023	25.8224	26.7665	20.1526	19.4063	28.3455
ENSCSAVG00000010663	KH.C6.141		0	0	0	0	0	0	0	0	0	0	0	0	0	0
ENSCSAVG00000010664	KH.C1.243	RPP21//	5.50941	6.17371	4.01672	2.81804	4.34971	4.8375	5.20797	4.5198	4.86719	4.74961	5.23991	4.09957	1.92662	5.70007
ENSCSAVG00000010665	KH.C9.291	CLCA1/2/3/4/5/6//	0.263236	0.157459	0.883774	0	0.0833617	0.0888413	0.0639351	0.0579567	0.410246	0.437617	0	0	0	0
ENSCSAVG00000010666	KH.L4.48		0.598119	0.40444	0.668791	0.197307	0.333937	0.301265	0.272462	0.338161	0.0492579	0.0729362	0.39025	0	0.987504	0.350863
ENSCSAVG00000010667	KH.C1.1128		0.0737179	0	0.120144	0	0.128142	0.0164714	0	0	0	0	0	1.27117	0	0.0668971
ENSCSAVG00000010668	KH.L4.48		1.91388	1.07003	1.09267	1.48929	2.28936	1.29517	1.5243	1.3529	1.08352	0.72664	1.53371	4.25318	3.27964	1.19341
ENSCSAVG00000010669	KH.L4.10	THOC7//	10.3741	7.98202	10.5828	8.73787	15.1811	10.6579	9.41618	12.5514	12.2089	5.71271	11.5004	13.0976	12.8368	10.164
ENSCSAVG00000010670			0.152598	0.0557427	0.40482	0	0.0651391	0.0518349	0.0726897	0.0579567	0	0	0	0	0.144772	0.506176
ENSCSAVG00000010671	KH.C1.1005	PLCH1/2/PLC2/	0.292521	0.551654	1.04131	0.867987	0.237202	0.539102	1.0708	0	0.600113	0.361959	0.344203	0.341711	0.667066	0.365671
ENSCSAVG00000010672	KH.S115.10	RPF2//	14.3505	14.0365	20.4049	15.7425	14.3025	16.2567	17.0138	20.1268	18.084	20.7736	18.5999	24.177	19.9525	15.071
ENSCSAVG00000010673	KH.C1.1088		0	0	0	0	0	0	0	0	0	0	0	0	0	0
ENSCSAVG00000010674	KH.C1.669	CASZ1/Ci-Hunchbacklike/Zinc Finger (C2H2)-25 // Ci-ZF241 // Ci-ZF306	1.05063	1.10401	0.247387	0	0.686658	0.276968	0.906979	0.396118	0.0492579	0.653704	0	0	0.326239	0.609132
ENSCSAVG00000010675	KH.C1.669	CASZ1/Ci-Hunchbacklike/Zinc Finger (C2H2)-25	1.07844	0.380907	1.13541	0.516761	1.14331	0.970231	0.639888	0.727366	0.835805	1.42036	0.523898	0.660268	0.742863	1.48854
ENSCSAVG00000010676	KH.L4.5		1.39077	1.96361	1.42522	1.08492	1.20908	1.05139	1.82378	0.737603	0.445597	3.4795	2.58956	0.709916	1.19653	3.09833
ENSCSAVG00000010677	KH.S1060.2	COCH//	0	0	0	0	0	0	0	0.0579567	0	0	0	0	0	0
ENSCSAVG00000010678	KH.S497.3	PUS7//	3.77443	3.32374	3.54032	4.30583	3.56963	3.45292	3.95794	1.81511	2.85425	3.84418	7.89788	0.658896	3.02027	2.33995
ENSCSAVG00000010679	KH.C1.370	MDGA1/2//	0	0	0	0	0	0.0427386	0	0.579567	0	0	0	0	0	0.116982
ENSCSAVG00000010680	KH.C1.401	RNF13/Ci-znf043/	5.07448	4.59751	4.81546	5.46466	7.37157	5.60157	7.71112	8.07767	5.03602	4.85002	6.42941	5.0231	7.39675	4.74818
ENSCSAVG00000010681	KH.L70.5		2.50168	1.99776	0.891777	1.90087	2.68974	2.0038	2.00089	1.62989	1.74804	2.93165	0.738018	0.635586	3.24436	3.54722
ENSCSAVG00000010682	KH.L70.1	ZNF330//	1.48378	1.93646	2.59225	3.05582	1.98867	1.85295	2.20287	2.55472	3.06674	3.27562	1.51852	4.00056	1.20601	2.18675
ENSCSAVG00000010683	KH.L70.7	FARSA//	3.78099	4.8359	4.98859	5.58022	3.99342	4.44142	5.39976	4.8672	5.00286	3.61827	2.16894	7.36937	6.05672	6.38753
ENSCSAVG00000010684	KH.C1.180	FAM13A//	7.81027	7.98672	7.95983	7.67135	6.98471	7.94445	9.38244	7.09622	7.67658	8.20129	6.05127	5.25818	8.9752	8.12804
ENSCSAVG00000010685	KH.C12.213	MFSD12//	0.548938	0.0792758	0.342458	0	0.397207	0.316193	0.894863	0.601653	0.0985158	0.0729362	0	0.341711	0.289543	0.910185
ENSCSAVG00000010686	KH.S115.7	ARL13B//	5.07058	5.57984	5.13763	6.32763	5.35418	4.53704	5.74078	5.30554	10.0251	3.86455	2.21498	7.1717	6.70651	6.14629
ENSCSAVG00000010687			0	0	0	0	0	0	0	0	0	0	0	0	0	0
ENSCSAVG00000010688	KH.L84.29	FBXO24//	0	0	0	0	0	0.0207787	0	0.405697	0	0	0	0	0	0
ENSCSAVG00000010689	KH.C9.123	RPE65//	0	0	0.234864	0	0.172207	0	0.0823867	0.115913	0.0492579	0	0	0	0	0
ENSCSAVG00000010690	KH.C12.681	NPL//	0.0345685	0	0	0	0.128142	0.0344663	0	0	0	0	0	0	0	0
ENSCSAVG00000010691	KH.S115.28		0.60839	0.310254	0.985347	0.843333	0.60995	1.31738	0.79925	0.884912	1.46841	1.24701	0.21412	1.67579	0	0.560972
ENSCSAVG00000010692			5.44732	4.83826	3.53127	1.35267	4.19803	4.24233	3.82294	4.26923	3.09147	1.56896	4.96051	3.3499	3.40177	4.71131
ENSCSAVG00000010693	KH.L70.4	ZCRB1//Ci-ZF121	3.79379	2.20244	2.84343	1.22107	3.01089	3.00884	2.58881	1.33581	2.5265	2.33289	2.0576	2.07033	2.67647	4.51925
ENSCSAVG00000010694	KH.S115.21	PFN4//	0.357061	0.336853	0.185597	0.319454	0.0879893	0.279724	0.0639351	0.291278	0.198169	0	0	0	0.340828	0.215417
ENSCSAVG00000010695			0	0	0	0	0.0344414	0	0	0	0	0	0	0	0	0
ENSCSAVG00000010696	KH.C12.34	CLTC/Clathrin heavy chain/	8.7846	8.61867	5.92588	5.26858	7.12568	6.64289	8.24521	6.83521	5.47918	7.72127	7.05659	5.28147	8.52012	8.16418
ENSCSAVG00000010697	KH.L70.6	SEC13//	19.7774	19.8219	21.6738	18.9488	19.3269	19.4009	19.4715	19.6649	16.6491	17.2971	22.5618	14.7089	21.6657	18.0775
ENSCSAVG00000010698	KH.S115.19		0.690712	1.15945	0.279216	1.47603	0.508071	0.662308	1.12714	0.519095	0.890056	0.86979	0.520334	0.685389	0.563777	0.355875
ENSCSAVG00000010699			0	0	0	0	0	0	0	0	0	0	0	0	0	0
ENSCSAVG00000010700	KH.S115.22		1.77306	0.983514	0.781364	2.03077	1.24835	1.16137	0.889928	0.696975	1.27699	1.6117	0.749641	0	1.41946	1.47592
ENSCSAVG00000010701	KH.L84.18	ERI1//	9.29553	9.77075	9.23151	8.04086	7.67854	8.85831	10.6181	6.93171	9.49264	7.21748	6.24571	10.1151	6.82335	9.74269
ENSCSAVG00000010702	KH.C9.123	RPE65//	0	0	0	0	0	0	0	0	0	0	0	0	0	0
ENSCSAVG00000010703	KH.S115.14	ZDHHC14/18/Ci-znf029/Ci-ZF168	0.633273	0.420999	0.174141	1.12359	0.132674	0.33907	0.555412	0.310375	0.345943	0	0.130083	0.368204	0.541325	0.300634
ENSCSAVG00000010704	KH.L84.1	KH.L84.1//	0	0	0	0	0	0.0129299	0	0.289783	0	0	0	0	0	0
ENSCSAVG00000010705	KH.C1.538	LYPLA1/2/lysophospholipase/	27.5241	25.0727	31.1465	33.2743	25.0784	27.0754	28.3994	35.2866	36.5408	32.8004	30.3962	34.4673	33.1415	21.1381
ENSCSAVG00000010706	KH.L84.30	Ci-Hox11/Tlx	0	0	0	0	0	0.00854104	0	0.115913	0	0	0	0	0	0
ENSCSAVG00000010707	KH.L84.21		2.34756	3.37484	2.06059	2.22535	3.63712	2.00127	1.39258	2.33391	1.92147	2.77323	1.25835	2.38433	2.11438	3.22389
ENSCSAVG00000010708			1.66451	2.2097	2.53692	3.03739	1.53214	2.1852	2.2275	1.12933	1.56253	2.00385	0.986562	2.8171	1.27809	1.1119
ENSCSAVG00000010709	KH.C2.262	IMPA1/2//	0.79061	0.565911	0.919325	0.40207	0.562057	0.755756	0.600815	1.65627	0.730547	0.875235	0.21412	0.977453	1.3862	0.992621
ENSCSAVG00000010710			0	0	0	0	0	0	0	0	0	0	0	0	0	0
ENSCSAVG00000010711	KH.C2.34	MAPK8IP3//	1.87787	2.25188	2.95461	3.67784	2.39766	2.07915	3.34882	1.51229	1.30905	3.0446	1.35758	2.37397	1.94887	1.90879
ENSCSAVG00000010712	KH.C1.1027	HDAC1/2/HDAC-2/	17.4489	20.2437	19.6369	13.6141	17.6714	19.0428	19.042	14.605	19.8305	16.2747	15.8422	14.6532	16.8289	18.775
ENSCSAVG00000010713	KH.L70.8	C10C5.3/4/5//	3.62161	2.37342	5.06924	3.24018	3.76548	3.46455	4.46001	3.78059	5.33894	2.51168	4.37181	3.37836	5.64004	4.19561
ENSCSAVG00000010714	KH.L13.28	TH1L/putative TH1 PROTEIN/	4.45816	3.13523	3.13018	2.63991	3.11892	3.87188	1.71011	2.89661	2.92271	3.9266	6.62077	2.36942	1.74942	4.61144
ENSCSAVG00000010715	KH.L170.47	ALDOB/ALDO/	9.71231	10.6812	5.97579	11.1984	8.0247	9.82718	8.29441	4.86992	4.51381	9.81737	11.7306	7.96673	6.03106	9.59754
ENSCSAVG00000010716	KH.S115.4	QKI//	0.756688	0	0.582145	0.541094	1.00478	0.637884	0.377687	0.881184	0.894503	0	0	0	0.682032	0.626257
ENSCSAVG00000010717	KH.L84.23	KLHL21//	1.1279	1.05045	1.7864	1.57265	0.93119	1.51116	0.645458	1.83497	0.649371	0.656426	1.43805	2.67581	1.89816	0.72961
ENSCSAVG00000010718	KH.S115.31		0	0	0	0	0	0.0241393	0	0	0.148912	0	0	0	0	0
ENSCSAVG00000010719	KH.S115.29	GRM2/3//	0.63027	1.31019	0.487006	0.483133	0.63555	1.02809	1.0001	1.10351	0.904679	0.550571	0.653982	0.368204	0.710929	1.3133
ENSCSAVG00000010720			0	0	0	0	0	0	0	0.0579567	0	0	0	0	0	0
ENSCSAVG00000010721	KH.C5.277	VCP/Ci-Transitional endoplasmic reticulum ATPase/	14.6459	14.4596	12.9491	12.3633	12.7745	11.9815	11.8934	13.6916	12.5618	13.3474	10.4526	12.9054	10.706	14.6865
ENSCSAVG00000010722	KH.L84.11		0	0	0	0	0	0	0	0.0579567	0	0	0	0	0	0
ENSCSAVG00000010723	KH.L84.7		0.99453	0.800635	0.653108	0.122147	1.29747	0.61518	1.20534	0.519095	1.31451	0.842316	1.54889	0.658896	1.03975	1.00832
ENSCSAVG00000010724	KH.S714.4	BICD/1/2/Bicaudal-D-like-3/	3.5713	1.89805	2.32436	4.41865	2.41235	2.28257	2.14055	2.62034	2.89033	3.73122	2.49747	4.34211	2.18078	2.6048
ENSCSAVG00000010725	KH.S714.1	MCM4//	1.66505	1.51113	1.51899	1.04843	1.10035	1.47325	2.09863	1.98007	4.58966	3.94459	0.439862	1.61304	0.949507	2.40913
ENSCSAVG00000010726	KH.L46.15	VBA2/3/5//	0.501352	0.722184	0.43473	0.140559	0.248582	0.361881	0.610673	0.209275	0.814645	0	0.260167	0.317185	0.144772	0.717496
ENSCSAVG00000010727	KH.L46.16	/Ci-IFT20/	0.571614	0.798272	1.13313	1.38477	1.01273	0.605444	1.01709	0.164291	0.906829	1.20427	0.39025	0.330134	0.632752	0.926755
ENSCSAVG00000010728			7.94637	7.03552	7.27916	7.18198	7.17027	7.22395	7.90351	7.22246	6.59804	6.16997	7.84065	9.39904	6.2107	6.49763
ENSCSAVG00000010729	KH.L63.2	EPHX3/4//	3.35437	4.47304	4.16469	4.85194	3.94948	3.76195	4.11701	5.37548	5.37762	3.25087	3.10184	7.41148	1.06945	2.95369
ENSCSAVG00000010730	KH.C12.194	CYP-33C1/11/12/3/4/5/6/7/8/Ci-cytochrome P-450 gene 6/	0	0	0	0	0	0.0285769	0	0	0	0	0	0	0	0
ENSCSAVG00000010731	KH.L63.22	FKBP8//	6.76902	7.70146	6.02994	5.49184	7.5174	6.15709	4.43615	5.71026	6.16661	5.59324	3.25116	3.37533	6.01853	6.03989
ENSCSAVG00000010732	KH.C3.550		0.781777	0.0792758	0.495371	0.599038	0.396909	0.458629	0.600072	0.981344	1.98559	1.96821	0.523898	0.976081	0.57564	0.763133
ENSCSAVG00000010733	KH.C3.741	OPA3//	6.79577	6.28236	8.18748	6.47985	7.06675	7.06375	8.93067	6.23557	5.45733	5.54374	7.298	6.26405	8.70089	7.22487
ENSCSAVG00000010734	KH.C3.514	MMD/2//	0.474138	0.498652	0.256452	0.197307	0.348912	0.303975	0.333446	0.231827	0.745877	0.550571	0.439862	0	0.216127	0.346484
ENSCSAVG00000010735			1.37203	0.588704	1.03796	0.741132	1.7669	1.25216	1.53421	0.5545	0.844573	0.91253	1.00981	2.39532	1.68964	1.23543
ENSCSAVG00000010736	KH.C3.451	NDE1//	3.22532	4.41062	3.94977	3.97032	5.26757	5.19588	4.77933	5.35925	5.74831	5.04408	4.94131	2.42378	4.20357	4.22952
ENSCSAVG00000010737	KH.C2.2	WDR55//	0.0302311	0.415882	0.139735	0.32691	0.182184	0.289696	0.585674	0.795005	0.559157	0.437617	0.130083	0.341711	0.878088	0.0696236
ENSCSAVG00000010738			2.03259	1.86457	3.03427	1.60794	2.69686	2.57757	2.7024	2.28515	3.00213	4.27907	2.21049	3.37518	2.58139	2.28266
ENSCSAVG00000010739	KH.L119.29	FCN1/2/3//	0	0	0	0	0	0	0	0	0	0	0	0	0	0
ENSCSAVG00000010740	KH.C2.834	ACHE//	0	0	0	0	0	0	0	0.0579567	0	0	0.130083	0	0	0
ENSCSAVG00000010741	KH.C2.1071	LIPL-1/2/3/5/6//	5.22231	4.31534	4.09393	4.38961	3.5552	3.93409	4.41799	3.2361	1.98907	3.04426	4.754	8.13579	2.5649	4.0048
ENSCSAVG00000010742	KH.C12.194	CYP-33C1/11/12/3/4/5/6/7/8/Ci-cytochrome P-450 gene 6/	0	0	0	0	0	0	0	0	0	0	0	0	0	0.145793
ENSCSAVG00000010743	KH.C2.547	ZFAND2A/Ci-znf020/	5.58119	7.56595	7.2183	7.95987	6.52836	6.45891	10.28	8.30193	8.68662	7.67547	5.0066	9.34284	12.3132	6.40091
ENSCSAVG00000010744	KH.C2.725	RBPJ/Su(H)	3.04568	3.42907	3.36089	2.47593	3.13289	3.20237	3.11704	5.55614	4.43353	4.16067	6.73968	2.35784	4.03976	4.71639
ENSCSAVG00000010745			0	0	0	0	0	0.144299	0	0	0	0	0	0	0	0
ENSCSAVG00000010746	KH.L61.2	ADAMTS20/9/ADAMTS gene 2/Ci-ZF125	0.415073	0.349313	0	0.281118	0.573914	0.255903	0.0726897	0.484245	0.148912	0.289022	1.24673	0.635586	0.144772	0.220085
ENSCSAVG00000010747	KH.C3.493	PLCG1/2//	3.36859	0.964264	2.41524	1.49488	1.92165	1.58321	2.50212	3.55822	2.53245	0.361959	0.784065	1.6854	1.06362	1.32502
ENSCSAVG00000010748	KH.C2.61	SRD5A1//	9.654	9.33201	7.00605	9.26309	9.51484	9.43272	9.07267	9.56581	6.79586	7.399	8.93854	7.95334	6.56899	9.46349
ENSCSAVG00000010749	KH.C2.477	DUOX-2//	0.93018	0.696993	1.13194	0.808044	1.0432	0.831215	0.509967	1.1658	0.197032	1.20155	0.914148	1.26874	0.360899	0.688403
ENSCSAVG00000010750			0	0	0	0	0	0	0	0	0	0	0	0	0	0
ENSCSAVG00000010751			0	0	0	0	0	0	0	0	0	0	0	0	0	0
ENSCSAVG00000010752	KH.C2.470	PKD1L2//	0	0	0	0	0	0	0	0	0	0	0	0	0	0
ENSCSAVG00000010753	KH.XM_018817611.1		0	0	0	0	0	0.0251714	0	0	0	0	0	0	0	0.0808383
ENSCSAVG00000010754	KH.C2.99	PRODH/2//	2.78779	2.57977	3.3845	3.82707	3.88638	3.3167	3.14512	3.83335	3.60918	4.14813	0.864537	1.61304	2.32111	3.74983
ENSCSAVG00000010755	KH.S594.5		0.0345685	0.259346	0.190928	0.342574	0.126867	0.169782	0.269514	0	0	0.0729362	0	0	0.294304	0.4904
ENSCSAVG00000010756	KH.S594.2		0.721931	1.91163	1.51286	1.38125	0.407746	0.820971	1.00266	0.503727	1.53315	0.915252	0.344203	0.368204	3.00584	0.683552
ENSCSAVG00000010757	KH.S594.4	SELP/SCR containing protein 7/	0	0	0	0.244295	0	0.00289656	0	0.0579567	0	0	0	0	0	0
ENSCSAVG00000010758	KH.XM_002121382.2		0	0	0	0	0	0.0310131	0	0	0	0	0	0	0	0.0668971
ENSCSAVG00000010759	KH.L61.1	PRKAR2B//	11.0307	8.712	9.01232	10.285	8.94855	8.10952	10.5046	9.49978	9.40277	11.2503	4.93418	7.69036	7.91324	7.56098
ENSCSAVG00000010760	KH.L61.14	HSP90B1//	43.2018	39.5932	34.829	34.0061	33.5751	36.363	34.4017	29.43	32.0486	34.888	38.5332	31.095	34.6341	39.2873
ENSCSAVG00000010761	KH.C2.362	KIF3A/Ci-KIF3A/	5.52378	4.15263	6.85001	5.66605	4.54216	4.92043	5.31161	4.18628	3.86771	5.27271	2.18769	6.39753	6.97884	4.23686
ENSCSAVG00000010762	KH.C5.604	VPS33B/Ci-VPS-like/	0.644942	0.221084	0.31944	0	0.865735	0.410893	0.698375	0.465703	0.619729	0.291745	0.130083	0.977453	0.618162	0.615499
ENSCSAVG00000010763	KH.C5.495	PTPRA//	0.207304	0.789944	0.408	0.550085	0.771614	0.500974	0.664678	0.431523	0.631179	0.218809	0.749641	0	0.216127	1.07383
ENSCSAVG00000010764	KH.C5.495	PTPRA//	0	0.0557427	0	0	0.0624422	0.104882	0.0792065	0	0	0.145872	0.260167	0	0.144772	0
ENSCSAVG00000010765	KH.C5.49	SLC35G1//	0.800341	1.31879	1.21899	0.89266	0.866884	0.879971	0.720812	0.942211	0.836091	0.0729362	0.784065	1.34232	0.905645	0.231093
ENSCSAVG00000010766	KH.C1.514	ARHGAP39//	11.9199	8.71422	6.05045	5.21505	7.41172	7.25394	6.9672	9.29636	6.49196	8.59345	5.9708	11.4339	8.73187	11.0513
ENSCSAVG00000010767	KH.C1.104	C20ORF7//	8.99681	9.23528	9.77744	9.07766	8.57949	8.73662	9.41384	9.95198	9.22455	9.09583	9.06814	13.5766	11.576	7.7213
ENSCSAVG00000010768	KH.C1.905	DNAH10//	0.134382	0.0557427	0.132219	0	0.0845778	0.0649973	0.254239	0.115913	0	0.361959	0	0	0.395214	0.171653
ENSCSAVG00000010769	KH.C12.86	KLHL13/14/9//	0.0375864	0	0	0	0	0.0241833	0	0.17387	0	0	0.619557	0	0	0
ENSCSAVG00000010770	KH.L20.33	CSTF2//	1.34318	2.03145	1.23881	1.85267	1.36303	1.82683	2.2845	2.99259	3.72603	2.11953	2.86447	1.31976	1.36741	2.06479
ENSCSAVG00000010771	KH.C12.86	KLHL13/14/9//	0.342168	0	0	0	0.424303	0.267863	0.0396032	0	0	0	0.830112	0	0	0.721381
ENSCSAVG00000010772	KH.C12.230	DDO//	0.169633	0.783305	0	0.702773	0.0845778	0.0849472	0	0.252418	0.0492579	0	0.130083	0	0	0
ENSCSAVG00000010773	KH.C12.305	WHSC1L1//Ci-ZF307 // Ci-ZF463	2.15819	1.2392	3.28038	1.67758	1.74189	1.93041	1.67918	1.25943	1.64738	2.73759	0.60437	2.80159	2.54957	3.00935
ENSCSAVG00000010774	KH.C1.905	DNAH10//	0.0982185	0	0.0646048	0	0.358642	0.0698801	0.0737619	0.640513	0	0	0	0	0.144772	0.284256
ENSCSAVG00000010775	KH.C12.588		0.270112	0.445357	0.511886	0	0.189574	0.404893	0.171469	0.484245	0.0492579	0.289022	0.749641	0	1.76673	0.186658
ENSCSAVG00000010776	KH.C12.181	ALH-4/5//	7.27636	5.56615	7.31832	7.55463	6.5899	6.52078	6.73585	5.68848	8.98983	3.96496	6.28013	8.8356	7.85883	8.72897
ENSCSAVG00000010777	KH.C12.200	PMPCB//	10.7332	13.1392	13.4928	13.7587	11.3189	12.0138	9.43068	17.4568	12.9112	13.2094	7.3628	18.8716	15.7398	8.78655
ENSCSAVG00000010778	KH.C3.619	FMNL2A//	0	0	0	0	0	0.0883845	0	0	0	0	0	0	0	0
ENSCSAVG00000010779	KH.C3.619	FMNL2A//	0.0345685	0.221084	0.0751301	0	0.0869733	0.0635955	0	0.455569	0.0985158	0	0.130083	0.341711	0	0
ENSCSAVG00000010780	KH.C3.456	JPH1/2/3//	0	0	0	0	0	0	0	0	0	0	0	0	0	0
ENSCSAVG00000010781	KH.C3.456	JPH1/2/3//	0	0	0	0	0	0	0.0737619	1.7387	0	0	0	0	0	0
ENSCSAVG00000010782	KH.L37.65	CG3397//	1.56634	1.86276	1.80138	1.14167	1.42457	1.55964	0.958417	2.85484	2.17997	2.68231	1.03261	0.709916	1.38515	1.3147
ENSCSAVG00000010783	KH.C2.624	PTPRG//	5.25594	4.52936	4.25757	2.97865	3.36959	4.82328	4.39628	6.13894	7.04648	5.9057	5.35031	6.12728	4.9373	5.01385
ENSCSAVG00000010784			0.735278	1.45789	0.856249	0.563749	0.977281	1.08264	1.77227	0.958237	1.49604	2.16227	0.910584	1.34429	0.667066	1.47107
ENSCSAVG00000010785	KH.C2.174	GLRX2//	0.541096	0	0.207349	0	0.239171	0.268963	0.304865	0.815212	0	0.361959	1.47247	0.317185	0.419005	0.220085
ENSCSAVG00000010786	KH.C2.1129		13.6015	12.1167	15.5275	15.7513	12.267	12.6212	12.0025	13.3504	13.9885	12.9098	11.2366	15.646	13.1973	13.5411
ENSCSAVG00000010787	KH.C5.533	HMGCS1/2//	8.96101	9.40994	9.81778	6.35848	7.00253	8.67835	8.99313	10.4432	5.85032	7.88611	5.12862	7.29959	9.21498	8.4357
ENSCSAVG00000010788			8.41612	7.96818	5.42938	10.815	8.47125	9.81724	7.7994	6.28702	3.45217	4.64103	9.39003	5.08829	4.94601	10.1063
ENSCSAVG00000010789	KH.C12.95	ACOT1/2/3/4/5/6//	0	0	0	0	0	0	0	0.0579567	0	0	0	0	0	0
ENSCSAVG00000010790	KH.C5.606	FOLR1/2/3/4//	0	0	0	0	0	0	0	0	0	0	0	0	0	0
ENSCSAVG00000010791	KH.C5.145		1.1398	0.718257	0.534455	0.458479	1.1712	0.799139	0.750003	1.17152	1.05388	0.91253	0.344203	0.709916	1.13141	1.01809
ENSCSAVG00000010792	KH.L116.92	ATP2A1/2/Ci-Ca-transporting ATPase-04/	0	0	0	0	0	0	0	0	0	0	0	0	0	0
ENSCSAVG00000010793	KH.L116.50	GSTE1/10/2/3/4/5/6/7/8/9//	0	0	0	0	0	0	0	0	0	0	0	0	0	0.0864883
ENSCSAVG00000010794	KH.C2.939	DPYS//	0.640078	0.694555	1.4453	1.17024	0.832482	0.598305	1.59977	1.4083	1.50105	0.510554	0	1.35723	0.542366	0.891052
ENSCSAVG00000010795			1.29055	1.0144	0.911192	1.15262	0.689591	0.938634	1.3625	1.04787	2.33291	0.218809	0.474286	1.66406	0.53726	0.737407
ENSCSAVG00000010796	KH.C3.557	TRIM36/46/9//Ci-ZF171	2.45113	2.22564	2.61629	3.34038	2.61537	1.73854	2.49685	1.79969	3.23934	3.92693	1.40006	4.01213	1.95026	2.01038
ENSCSAVG00000010797	KH.C13.117	KRIT1//	0.0565442	0.142549	0.0323024	0.122147	0.188093	0.180608	0	0	0	0	0.21412	0	0.249401	0.321033
ENSCSAVG00000010798	KH.C5.145		0.129862	0	0.158626	0.811596	0	0.0755479	0	0.231827	0.262472	0.0729362	0	0.341711	0	0.100087
ENSCSAVG00000010799	KH.C3.557	TRIM36/46/9//Ci-ZF171	6.13703	6.46936	6.5153	3.83131	4.42329	4.95319	4.17598	7.11885	4.42846	4.43715	2.95656	11.5301	5.79024	7.31138
ENSCSAVG00000010800	KH.C13.117	KRIT1//	0.60682	0.337529	0.192916	0.140559	0.473689	0.613756	0.147113	0.771514	0.148912	0.289022	1.05942	0	0.396554	0.515531
ENSCSAVG00000010801	KH.C3.654	TNFAIP6//	0	0	0	0.204763	0	0.0266765	0	0.17387	0	0	0	0.635586	0	0
ENSCSAVG00000010802	KH.C5.145		1.80522	3.22249	0.875481	0.345322	2.08503	1.26122	0.939887	0.997771	2.22304	2.89873	0.986562	2.29827	3.08213	1.85506
ENSCSAVG00000010803	KH.XM_018811913.1		0	0	0	0	0	0	0	0	0	0	0	0	0	0
ENSCSAVG00000010804	KH.C11.99	ATP2A1/2/sarcoplasmic/endoplasmic reticulum calcium ATPase/	0.452807	1.61632	0.485977	1.09933	0.90502	0.813558	0.385543	0.930581	0	0.0729362	0.428239	1.36685	2.64457	0.41749
ENSCSAVG00000010805			0	0	0.192197	0	0	0	0	0	0	0	0	0	0	0
ENSCSAVG00000010806	KH.C3.292	UQCRFS1//	3.02539	2.64813	2.5084	2.24849	4.32415	2.77263	2.15916	3.39831	1.07923	2.18264	4.32981	2.81651	1.53488	1.76991
ENSCSAVG00000010807			10.0762	10.2212	9.09611	11.5212	7.26787	10.2065	11.1558	9.65291	7.38897	9.99071	11.2331	10.5082	9.41432	7.1433
ENSCSAVG00000010808	KH.C5.62	ODF3L2//	0.428901	0	0	0	0.288495	0.173404	0.10751	0	0.316015	0	0	1.66406	0.179087	0.0500847
ENSCSAVG00000010809	KH.C3.350	ZC3H18//	4.10181	4.41057	3.69048	2.30294	3.68069	2.56224	3.75692	2.74625	1.64469	1.30741	1.43448	3.72007	3.1036	3.87515
ENSCSAVG00000010810	KH.C5.629	STK39/Ci-FRAY(GCK-VI)/	5.39205	5.77006	7.19963	5.76657	5.25959	6.18135	7.0398	5.39965	7.8809	5.98846	6.26539	7.18582	6.0046	5.81422
ENSCSAVG00000010811			2.16889	3.56109	3.02848	3.43517	2.21245	3.0036	3.2301	0.7567	1.86819	2.72505	0.60437	1.0271	2.99991	4.49016
ENSCSAVG00000010812	KH.S1072.1	KRTAP9-1/2/3/4/6/7/8/9//	0.180056	0	0	0	0	0	0	0	0	0	0	0	0	0
ENSCSAVG00000010813	KH.C3.453	/Ectodysplasin-R/	6.06068	5.0603	5.99408	4.77959	3.9824	4.62498	4.36196	6.14137	5.95617	5.501	4.88409	6.76027	5.54984	6.31127
ENSCSAVG00000010814	KH.C3.767	XYLT1/2//	3.56128	3.15149	2.74234	1.65809	2.76934	2.17541	4.00739	1.56764	1.93241	3.60738	1.98118	1.68737	1.01015	2.58916
ENSCSAVG00000010815	KH.C12.174		0	0	0	0.672663	0.131252	0.141482	0.672073	0.164291	0	0.0729362	0	0	0.306365	0.269798
ENSCSAVG00000010816	KH.C12.549	ACAN//	0	0	0	0	0	0.0257345	0	0.0579567	0	0	0	0	0.124701	0
ENSCSAVG00000010817	KH.C12.495	DDX51//	8.5665	8.34254	6.11975	9.29445	7.92205	7.05359	6.84399	6.51857	6.16357	5.43516	8.94211	5.82485	5.39235	7.96174
ENSCSAVG00000010818	KH.C2.1134	F31D5.4/5//	0	0	0	0	0	0	0	0	0	0	0	0	0	0
ENSCSAVG00000010819			1.2409	1.32553	1.66607	1.72142	1.39691	1.39294	2.22956	1.15271	3.19644	3.61282	0.344203	2.28488	1.92584	1.20325
ENSCSAVG00000010820	KH.C12.361	VPS35//	0.330138	0.691246	0.483764	0.943164	0.195139	0.605406	0.99545	0.86833	1.20351	2.49131	0.309779	1.6493	0.895356	1.06029
ENSCSAVG00000010821	KH.C3.1	FUT4/7/9//	0	0	0	0	0	0.0302769	0	0	0	0	0	0	0	0
ENSCSAVG00000010822	KH.C1.1108	NAT1/2/3//	0.239725	0.0557427	0	0	0.0932655	0.193886	0.454089	1.25651	0.296685	0	0	0	0.249401	0.0864883
ENSCSAVG00000010823	KH.C12.115	T07G12.2/5//	0	0	0	0	0	0	0.167639	0.17387	0.148912	0	0	0	0	0
ENSCSAVG00000010824	KH.C1.45	C6//	0	0	0	0	0	0	0	0.0579567	0	0	0	0	0	0
ENSCSAVG00000010825			0	0	0	0	0	0	0	0	0	0	0	0	0	0
ENSCSAVG00000010826	KH.C1.45	C6//	0.105404	0	0	0	0	0.0177677	0	0.0579567	0	0	0	0	0	0
ENSCSAVG00000010827	KH.L7.26	LIMK1/2/LIMK/	0.299423	0.397943	0.18124	0.204763	0.500479	0.328529	0	0.13595	0	0	0.21412	0.683423	0	0
ENSCSAVG00000010828	KH.C1.45	C6//	0	0	0	0	0	0	0	0	0	0	0	0	0	0
ENSCSAVG00000010829	KH.C12.142	SNZ1/2/3/Ci-ethylene responsive receptor like/	1.56198	1.61882	1.44426	1.85452	1.30633	1.52631	0.926054	1.55099	1.48473	0.58349	1.43448	2.7175	0.485452	1.44853
ENSCSAVG00000010830	KH.C1.45	C6//	0.0543598	0	0	0	0	0.040464	0	0.310375	0.167104	0	0	0	0	0
ENSCSAVG00000010831	KH.C3.814	TPM1/2/3/4/tropomyosin 2/	0.0432564	0.30036	0.0539974	1.58792	0.0422889	0.481796	0	0.289783	0	0	0.428239	2.39198	1.79087	0.0696236
ENSCSAVG00000010832	KH.C1.45	C6//	0	0	0	0	0	0	0	0.0579567	0	0	0	0	0	0
ENSCSAVG00000010833	KH.C1.438	HNRNPH1/2/3//	2.69754	2.8269	3.15425	1.5825	2.48189	3.58184	3.50455	3.21076	2.40532	2.43875	4.04328	3.39009	3.24316	2.23733
ENSCSAVG00000010834	KH.C1.333	RPL19//	5.76333	4.25653	4.72991	3.31805	6.48979	5.41871	4.24203	2.0276	5.25167	1.53876	6.0356	1.72544	3.01745	6.71944
ENSCSAVG00000010835			0	0	0	0	0	0.00637909	0	0	0	0	0	0	0	0
ENSCSAVG00000010836			0	0	0	0	0	0	0	0	0	0	0	0	0	0
ENSCSAVG00000010837			0	0	0	0	0	0	0	0.0579567	0	0	0	0	0	0
ENSCSAVG00000010838	KH.C1.986	KIAA1715//	11.0809	12.486	9.3339	9.59913	10.9486	10.8316	10.6207	7.13127	11.8077	12.6954	9.54648	9.67204	8.43531	10.9157
ENSCSAVG00000010839	KH.L7.24	SNX29//	2.24782	4.08572	3.47911	4.03648	3.63687	3.12453	4.12151	2.80168	2.77092	3.68576	1.99637	2.95657	4.22423	2.3197
ENSCSAVG00000010840	KH.L7.13	SPRYD3//	1.49091	1.59309	2.06288	1.04535	1.48836	1.35287	2.10881	2.19401	1.70998	3.00186	0.523898	5.19543	2.13411	1.70098
ENSCSAVG00000010841	KH.C1.720	DCPS//	5.04201	5.25003	5.31002	6.46043	6.34883	5.50793	5.57966	8.281	5.45428	2.65755	7.09101	6.80396	4.95025	4.8592
ENSCSAVG00000010842	KH.C1.533	NAS-30/33/36/37/38//	0.64218	0.890484	0.309551	0	0.299257	0.33675	0.422734	0	0	0.218809	0	0	0.395214	0.119708
ENSCSAVG00000010843	KH.C5.249	ARHGEF10L//	0	0	0	0	0	0	0	0	0.434147	0	0	0	0	0
ENSCSAVG00000010844			0	0	0	0	0	0	0	0	0	0	0	0	0	0
ENSCSAVG00000010845	KH.C3.86	RHPN1/2//	0.0628646	0.0557427	0	0	0.0562631	0.132918	0	0.329198	0.31173	0.289022	0	0	0	0
ENSCSAVG00000010846	KH.C1.618	NAS-30/33/36/37/38//	0.530468	0.232601	0.121441	0.122147	0.312211	0.166545	0	0.0579567	0	0	0	0	0.358173	0.217151
ENSCSAVG00000010847	KH.XM_018811868.1		0	0	0	0	0	0	0	0	0	0	0	0	0	0
ENSCSAVG00000010848	KH.S544.3	DMRT1	0.452377	2.22687	0.888933	0	1.56566	0.886964	0	0.416709	1.82003	0.0729362	0	1.65067	0.306365	0.43738
ENSCSAVG00000010849	KH.C1.1119	STT3B//	25.1584	21.4349	26.3306	22.9086	22.6567	24.0651	24.9387	20.2518	28.4976	29.6536	15.6925	32.762	27.3234	24.5193
ENSCSAVG00000010850	KH.S544.1		0.099368	0.30036	0.0323024	0	0.35316	0.0548642	0.0922626	0	0.452339	0.0729362	0	0	0.757502	0.555996
ENSCSAVG00000010851	KH.S544.4	ERG11/cytochrome P450 enzyme-2/	0.237829	0	0	0	0	0.0400147	0	0.164291	0	0	0	0	0	0
ENSCSAVG00000010852	KH.C12.337	SSTR1/2/3/4/5/rhodopsin-like GPCR - potential chemoreceptor 9/	1.82647	1.1139	0.923769	0.409526	1.2919	1.40856	1.08048	0.809757	1.43246	1.0584	1.59899	0.341711	1.56242	1.17164
ENSCSAVG00000010853	KH.L7.17	PSMD9//	1.59322	2.1389	2.03469	1.81299	1.49003	1.97464	2.22737	2.02561	2.30662	2.19246	0.520334	1.63757	1.68784	2.97439
ENSCSAVG00000010854	KH.C12.497	ARHGAP10/26/42/Ci-Graf like 1/	1.04991	1.45804	1.99918	1.90622	1.02136	1.2328	0.870381	2.02521	0.599828	0.361959	0.60437	2.30941	2.01805	2.33452
ENSCSAVG00000010855	KH.C12.199		1.47816	1.63242	1.30228	1.09467	1.53236	1.2552	1.95366	1.53413	0.494855	1.42036	1.46891	1.59887	2.19003	1.05749
ENSCSAVG00000010856	KH.C12.433	USP32/6//	1.31685	1.17912	1.98837	1.95913	1.06792	1.4228	2.60217	1.24842	0.932186	1.13134	0.986562	2.97087	1.00789	2.11721
ENSCSAVG00000010857	KH.C3.889	MMS19//	1.51368	0.681267	0.761047	1.48972	2.5288	1.29425	0.526236	1.05539	0.24629	0.696444	1.61418	0.635586	0.87371	1.22767
ENSCSAVG00000010858			0	0	0	0	0	0	0	0	0	0	0	0	0	0
ENSCSAVG00000010859	KH.S544.2	RAD54L//	3.99257	3.20033	3.60395	5.74235	4.38179	3.77711	5.32165	4.12769	2.30266	5.38532	2.44429	3.43793	4.21555	4.20294
ENSCSAVG00000010860			0.546393	0.662863	0.609085	0.122147	0.508244	0.508697	0.415885	0.809434	0.198169	0	0.130083	1.04005	0.575838	1.21538
ENSCSAVG00000010861	KH.C3.877	SI:DKEY-154P10.3/Ci-zkf 103/Zinc Finger (C2H2)-1 // Ci-ZF227	20.6046	19.1186	18.172	17.9461	22.6665	21.2949	16.3189	17.0165	17.1747	15.6074	21.4031	20.3222	20.7714	18.7134
ENSCSAVG00000010862	KH.L71.20	PRPF31//	6.3045	5.5614	6.04275	5.72864	6.94583	6.20948	5.5628	8.54303	7.26459	7.18563	7.46158	5.65747	6.59405	5.68837
ENSCSAVG00000010863	KH.C5.46	PPAPDC1B//	8.06262	7.12442	9.31007	16.0282	8.57881	8.7511	8.97037	9.7889	11.599	11.1082	10.4504	11.9889	9.68595	6.9371
ENSCSAVG00000010864	KH.L61.15	CG3222//	0.366582	0.237827	0.291764	0.204763	0.142253	0.264951	0.113365	0.325189	0.167104	0.145872	0.21412	0	0	0
ENSCSAVG00000010865	KH.C2.15	EXOSC1//	12.3243	15.1487	13.2174	12.2089	13.4112	12.0509	14.3966	10.816	12.4458	14.8034	13.1803	8.27159	12.4706	11.6661
ENSCSAVG00000010866	KH.L61.10		12.8151	14.1553	14.4777	9.98558	16.2338	11.195	14.4249	17.1329	18.9261	17.6807	4.85415	12.1239	17.1876	14.5842
ENSCSAVG00000010867	KH.C5.442		1.09581	1.23409	0.960775	0.764252	0.332898	0.628419	0.642588	0.325189	0.216362	1.0584	0	0	1.70666	0.898616
ENSCSAVG00000010868	KH.C2.579	SRSF7//Ci-ZF156	6.91726	10.3707	8.32295	8.21902	8.25704	8.72319	8.64818	9.03566	12.4384	10.373	8.02035	10.1496	8.21915	7.9903
ENSCSAVG00000010869	KH.C2.1005		0	0	0	0	0	0	0	0	0	0	0	0	0	0
ENSCSAVG00000010870	KH.L61.12	TMBIM4//	6.90362	6.7497	5.89353	8.57565	6.9723	6.95785	6.8163	4.60375	5.58498	7.78439	6.55192	7.32796	5.45298	6.36583
ENSCSAVG00000010871			0.110722	0.167228	0.121441	0.122147	0.0952778	0.0803277	0.12787	0.213285	0.148912	0	0.784065	0.635586	0.271853	0
ENSCSAVG00000010872	KH.C2.265	PKLR/KPY/	7.16296	5.90664	9.08229	8.79657	6.82086	5.86511	8.41759	8.18994	11.3249	9.56258	3.32401	11.1	8.26351	7.05751
ENSCSAVG00000010873	KH.C5.236	MMP21//	0.241296	0	0.0646048	0.547337	0.171395	0.106597	0.112293	0.267232	0.0492579	0	0	0.330134	0.326239	0.100087
ENSCSAVG00000010874	KH.L61.16	AGL//	2.58484	1.75132	1.59144	3.00418	2.41437	2.57585	2.22772	2.20209	2.78565	2.50896	1.56457	1.39334	2.03415	4.27275
ENSCSAVG00000010875	KH.C5.603	SSX2IP//	1.53088	1.59679	1.56192	1.58022	1.76998	1.37584	1.83521	1.1821	2.96636	2.33561	1.58332	3.14724	2.32378	2.28228
ENSCSAVG00000010876	KH.C5.255	NFIL3/NF-IL2 / IL3-like bZIP factor/NF-IL2	0	0	0	0	0	0.00966483	0	0.0579567	0	0	0	0	0	0
ENSCSAVG00000010877	KH.C5.535	TJP1/2/3/Ci-ZO-1 MDCK -like/	1.82506	0.978974	0.717419	1.26501	0.861318	0.872287	1.4842	0.844504	1.53728	0.578045	0.734453	0.368204	0.485599	1.51234
ENSCSAVG00000010878	KH.C12.615	CFDP1/Ci-craniofacial development protein 1 like/	10.5934	11.6357	11.1752	10.1382	11.1981	12.3556	9.21089	10.4146	8.48303	10.6624	11.8906	11.3725	9.11397	11.2202
ENSCSAVG00000010879	KH.L61.8		1.38573	1.09136	3.45887	3.0146	2.92062	2.30415	3.23727	4.27946	1.66935	1.23447	1.81311	4.95991	1.92642	1.26169
ENSCSAVG00000010880	KH.L71.10	C17ORF39//	0.497935	0.389053	0.575491	0.140559	0.506849	0.279587	0.309369	0.667241	0.323771	0.842316	0.523898	0	0.870142	0.470861
ENSCSAVG00000010881	KH.C5.535	TJP1/2/3/Ci-ZO-1 MDCK -like/	3.51763	3.93259	2.61661	6.29511	3.31661	2.41735	2.38201	3.21638	1.93853	2.87092	2.72276	4.30145	4.76379	4.72646
ENSCSAVG00000010882	KH.C12.43	SLC28A2/3//	3.20812	2.42636	5.152	3.37326	3.87494	2.76091	3.27933	3.35832	3.19749	2.00385	1.84348	4.68413	4.00996	2.25514
ENSCSAVG00000010883	KH.C9.210	CYP4F11/12/13/14/15/16/17/18/2/3/40/8//	6.12529	6.12518	6.33778	7.22928	7.06979	6.24365	6.86183	6.23941	4.2005	8.54964	6.34493	10.1239	8.52336	7.9502
ENSCSAVG00000010884	KH.L71.4	RNASEL//	6.05579	4.12247	4.47419	4.05579	5.60027	5.33991	5.04732	5.12327	4.5685	4.15085	2.94494	7.27623	5.41062	4.35816
ENSCSAVG00000010885	KH.L61.11	TEKT2/Tektin B1/	0.31469	0	0.431017	0.319454	0.324084	0.436985	0.387853	1.11	0.422287	0.507831	0.309779	0	0.61273	0.153385
ENSCSAVG00000010886	KH.L71.4	RNASEL//	2.14307	1.74034	1.51647	0.599038	1.74717	1.34594	2.78851	1.53094	2.74266	2.04387	1.27354	1.72544	0.84769	1.225
ENSCSAVG00000010887	KH.L71.15	PIGU//	0	0.0792758	0.132219	0	0.0379862	0.114442	0.239786	0.115913	0	0	0	0	0	0
ENSCSAVG00000010888	KH.L61.5	GMNN/Ci-Geminin/	36.9267	34.4711	33.7613	41.492	33.6323	37.5371	35.4763	36.215	33.778	41.16	45.7861	28.9136	34.5014	34.8067
ENSCSAVG00000010889	KH.L71.2	FSCN1/2//	0.0547312	0	0	0	0	0.0344891	0	0.319619	0	0	0	0	0.179087	0
ENSCSAVG00000010890	KH.L61.13	VPS28//	11.4712	10.6739	13.4564	14.7223	10.6498	11.5827	9.41119	11.2944	11.4507	13.2718	10.4646	9.91637	12.1149	10.5882
ENSCSAVG00000010891	KH.L61.17	E1C4M3_CHICK//	6.82479	6.91448	7.18215	6.682	7.06281	7.71575	7.10067	8.14444	8.95136	5.27237	6.84559	3.9593	6.45478	6.48371
ENSCSAVG00000010892	KH.C1.481	GST-12/13/14/15/16/17/18/19/2/21/22/24/27/28/29/3/30/31/32/33/34/35/37/38/39/4/5/6/7/8/9//	0	0.28111	0	0	0.104154	0.0464544	0.0639351	0.0579567	0	0	0.130083	0	0	0.226632
ENSCSAVG00000010893	KH.C5.213	ARNT/2/ARNT / Ah receptor like-protein/ARNT	4.40138	4.90804	4.35305	4.80931	4.42105	5.05939	4.97348	4.88423	2.86888	6.62417	4.1112	6.15861	5.25105	3.60523
ENSCSAVG00000010894	KH.C1.1130	CG9986//	3.88596	4.18336	4.9071	5.65539	2.86684	3.85953	3.83753	4.90586	5.03446	4.39986	2.06878	3.3001	3.92495	3.63514
ENSCSAVG00000010895	KH.C12.489		0.524959	0.714569	0.889401	1.12479	0.737667	0.778389	0.3575	0.193907	0.631179	0.434895	0.21412	1.00257	0.485452	1.14409
ENSCSAVG00000010896	KH.S605.4	PPIB/Cyclophilin/	0	0.0792758	0	0.204763	0	0	0	0	0	0	0	0	0	0
ENSCSAVG00000010897	KH.C1.1057	XPNPEP1//	1.82823	2.5564	2.14757	1.76416	2.4174	1.9664	2.7038	2.12486	3.14741	2.15245	2.62042	1.29464	2.16247	1.38408
ENSCSAVG00000010898	KH.L170.24	TRABD//	8.28676	8.64424	11.9947	10.8422	10.3195	9.4717	11.1972	11.9674	13.7732	10.7612	8.51792	12.8338	10.725	9.16347
ENSCSAVG00000010899	KH.C1.427	DHS-16/2/20//	0.553799	0.558381	0.486293	0.140559	0.252541	0.383866	0.630857	0.358197	0.650509	0.145872	0	0	1.71615	0.566978
ENSCSAVG00000010900			1.01925	1.80886	2.08585	2.37614	1.91795	1.77493	1.62485	2.35274	1.80363	1.20427	2.1725	0.698338	1.57224	2.13392
ENSCSAVG00000010901	KH.C1.336	KIF3B//	3.53312	1.86238	4.43797	4.93188	3.43601	3.0061	2.86058	1.8498	3.51387	3.46695	1.97312	3.57952	3.88052	3.58413
ENSCSAVG00000010902	KH.L133.5	UBAC1//	2.71248	2.07651	3.32991	4.02787	3.55886	2.70491	3.61905	4.50459	4.23504	4.88459	2.93688	4.13627	4.20864	2.99469
ENSCSAVG00000010903	KH.C1.1154		0	0	0	0	0	0	0	0	0	0	0	0	0	0
ENSCSAVG00000010904	KH.L170.11	RNASEH2A//	8.94053	6.7245	8.63283	12.019	8.38274	8.52264	8.27979	10.7486	7.44215	10.1695	9.12585	7.68337	7.79813	8.18396
ENSCSAVG00000010905	KH.C1.129	RHOF/Rif/RhoD/	0	0	0	0.342574	0	0.0146786	0.0726897	0	0	0	0	0	0	0
ENSCSAVG00000010906	KH.L71.23	TXNDC11//	0.14849	0	0.468255	0.342574	0.209113	0.269849	0.176228	0.213285	0.957953	0	0	0.330134	1.57172	0.319653
ENSCSAVG00000010907	KH.C1.432	CHKA/grailv1.1.95.1/	2.51348	2.72996	2.27755	2.17518	2.91073	2.57681	2.66509	1.76165	2.192	3.14501	1.00981	1.38373	1.94991	3.03979
ENSCSAVG00000010908	KH.L71.23	TXNDC11//	4.58713	3.11352	4.67861	5.00875	4.2949	4.83674	3.24336	3.00133	8.44433	5.4708	4.39056	5.41524	5.92395	4.33961
ENSCSAVG00000010909	KH.L133.11		4.0018	2.28849	3.98368	3.3079	4.04533	4.0241	2.73524	5.39025	4.70841	4.74689	2.31777	5.2579	6.33058	4.08815
ENSCSAVG00000010910	KH.L71.1	RBPMS/2//	5.6544	4.29385	4.95739	4.29363	4.872	4.35019	6.16195	6.10368	11.5623	6.11089	5.0942	3.88497	4.14023	3.85672
ENSCSAVG00000010911	KH.C12.43	SLC28A2/3//	0.152285	0	0.288861	0.336331	0.0621455	0.263428	0.300492	0.13595	0.434147	0.218809	0	0	0.147152	0.100087
ENSCSAVG00000010912	KH.L141.14	PAQR7/8//	0.123868	1.22021	0.553714	0.122147	0.508884	0.437386	0.459821	0.718122	1.08169	0.0729362	0.558323	0.698338	0.124701	0.349211
ENSCSAVG00000010913	KH.C12.431	SLC28A2/3//	0	0	0	0	0	0	0.167639	0	0	0	0	0	0	0
ENSCSAVG00000010914	KH.S1737.2	KIAA0090//	4.94746	6.26906	4.04883	4.89236	5.44046	4.66667	4.55973	4.53781	3.30041	5.94299	4.32981	7.92011	5.25577	4.87333
ENSCSAVG00000010915	KH.C1.782	NLE/1/Ci-notchless-like/	3.88089	3.15823	2.80449	2.77073	3.46594	2.62387	2.26993	2.69613	3.36255	3.19996	1.54488	3.41281	1.15267	2.26047
ENSCSAVG00000010916	KH.L71.14	DCTN6//	7.27327	9.9469	8.42171	7.5183	9.5133	7.65961	6.74761	10.7141	12.8399	5.38804	10.3502	14.5096	11.6338	4.30487
ENSCSAVG00000010917	KH.L71.12	RNASEH2B//	8.08355	7.916	8.81249	6.69749	7.80671	7.9745	7.64925	6.96445	10.5037	8.31663	4.94937	8.11935	10.0094	7.8353
ENSCSAVG00000010918			0.59385	0.880259	0.562143	0.971723	0.94474	0.544488	0.54424	0.949614	1.03129	1.27449	1.05942	0	0.650097	0.932246
ENSCSAVG00000010919	KH.L71.19	APBA1/2//	0.597078	1.19696	1.32409	1.02576	0.896881	0.618195	0.622055	0.538474	1.55624	0.76938	0.868101	0.368204	0.961371	0.941576
ENSCSAVG00000010920	KH.L71.21	FN3KRP//	0.112734	0.213202	0.281953	0	0.419811	0.404536	0	0.786327	0.0985158	0.0729362	0.39025	0	0.848731	0.171653
ENSCSAVG00000010921	KH.C1.20	K04C1.4/Ci-MLC2/	0	0	0	0.488589	0.0422889	0.0671553	0	0.453956	0	0	0	1.02513	1.93802	0
ENSCSAVG00000010922	KH.L71.18	RAB11B//	0.0432564	0	0	0	0	0.0641461	0	0	0.0492579	0	0	0	0	0
ENSCSAVG00000010923	KH.L170.44		0.0302311	0	0	0	0	0.0146786	0.0639351	0	0	0	0	0	0	0
ENSCSAVG00000010924	KH.L71.7	C3ORF67//	2.22002	1.70053	1.14785	1.71955	1.52521	1.38933	1.90055	0.631836	1.26321	1.75485	1.20874	0.951555	0.774995	2.0707
ENSCSAVG00000010925	KH.C12.74	CG6969//	0	0.58147	0	0.197307	0.0914009	0.146593	0.122653	0.512031	0.323771	0	0.428239	0	0.147152	0.0808383
ENSCSAVG00000010926	KH.L170.50	IL17RD//	0.0519443	0	0.0323024	0	0	0.147015	0.103538	0	0	0.0729362	0	0.635586	0.291924	0
ENSCSAVG00000010927	KH.L71.24	TRMT1//	8.17785	8.31396	11.1087	7.59221	7.99419	7.45762	9.41215	7.81194	9.80326	6.45899	5.23635	9.60383	8.54373	6.82773
ENSCSAVG00000010928	KH.L170.54	KAZALD1/2/3//	0	0	0	0	0	0	0	0	0	0	0	0	0	0
ENSCSAVG00000010929			0	0	0	0	0	0.032254	0	0	0	0	0	0	0	0
ENSCSAVG00000010930			0.0690962	0.142549	0	0	0.22828	0.138068	0.136625	0.0579567	0.0492579	0.0729362	0.130083	0	0	0.172977
ENSCSAVG00000010931			0.00868789	0.167228	0	0	0	0.00579312	0	0	0	0	0	0	0	0
ENSCSAVG00000010932			1.37057	0.30036	0.963088	0.281118	1.2058	0.603391	0.827424	0.728926	0.531525	0.653704	0.260167	1.27117	1.26112	1.40546
ENSCSAVG00000010933	KH.C12.196	VFL//Ci-ZF035	2.22704	1.02172	1.1203	1.97043	0.770547	1.0894	1.82933	0.737227	1.36418	0.291745	0.130083	0.317185	0	1.08282
ENSCSAVG00000010934	KH.S1065.2	ZWILCH//	0.745461	0.630007	0.708842	0.614289	0.561747	1.25615	1.00988	1.21774	2.02088	1.78232	1.29634	0	3.35738	0.700813
ENSCSAVG00000010935			1.41528	1.94954	1.68303	1.26811	1.61634	1.359	1.66874	1.6787	2.08027	2.15245	1.91233	0.977453	1.49794	1.05211
ENSCSAVG00000010936			0	0	0.44855	0	0	0.00854104	0	0	0.148912	0	0.130083	0	0	0
ENSCSAVG00000010937	KH.C12.196	VFL//Ci-ZF035	0.467677	0.416805	0.43428	0	0.165567	0.26248	0.629121	0.291278	0.147774	0.145872	0.130083	0.330134	0.340828	0.130923
ENSCSAVG00000010938	KH.S638.10	CYP-33C1/11/12/3/4/5/6/7/8/Ci-cytochrome P-450 like gene 1/	0.0931258	0	0	0.342574	0	0.0634828	0	0	0.0985158	0	0	0	0	0.105616
ENSCSAVG00000010939	KH.C5.593	SPEF2//	0.265375	0.530305	0.598649	0.281118	0.527528	0.180548	0.224586	0.484527	1.8112	0.623507	0	2.10719	0.767695	0.139247
ENSCSAVG00000010940	KH.C12.196	VFL//Ci-ZF035	1.02645	0.713031	0.738133	0.40207	0.26169	1.04029	0.405103	1.17097	0.364136	0.653704	0.428239	0.63437	0.289543	0.0808383
ENSCSAVG00000010941	KH.C12.14	Ci-CadherinII	2.357	1.00256	4.71891	2.35967	2.21746	1.83088	1.13262	2.98413	3.61986	0	0.39025	0.341711	1.10034	1.61805
ENSCSAVG00000010942	KH.C3.826	ACAA2/Acetyl-CoA acetyltransferase/	15.8462	13.9697	14.0027	12.5605	15.3036	13.3712	13.9713	14.9362	15.1882	9.62132	13.2258	11.6755	14.3235	16.8914
ENSCSAVG00000010943	KH.C12.191	T07G12.2/5//	2.081	1.95653	1.24516	2.48567	0.878828	1.33065	1.10347	1.15805	1.6351	1.3749	0	1.01552	0.485452	1.30827
ENSCSAVG00000010944	KH.C1.482	FMO-1/2//	0.224522	0.456897	0	0.197307	0.145804	0.104934	0.161593	0.155328	0.0492579	0	0.309779	0	0.216127	0.0696236
ENSCSAVG00000010945	KH.C1.541	UNC93A//	0	0.235813	0	0	0.0833617	0.00691799	0	0	0	0.0729362	0	0.330134	0	0
ENSCSAVG00000010946	KH.C5.537	CG9550//	0.890973	0.579899	0.21389	0.122147	0.416736	0.413956	1.17534	0.687951	0	0.653704	0	0	1.58703	0.526976
ENSCSAVG00000010947	KH.C1.541	UNC93A//	0.181674	0	0	0	0.0869733	0.0183545	0.112293	0.155328	0	0.0729362	0	0	0.432254	0
ENSCSAVG00000010948			3.20526	2.45122	3.00867	3.96761	2.42329	2.88854	3.29941	4.63854	3.86461	3.12974	2.16088	3.162	2.03333	3.50726
ENSCSAVG00000010949	KH.C1.23	GRHL1/2/3//	0	0	0.475877	0	0.124291	0.111042	0	0.252418	0	0	0.929336	0	0	0
ENSCSAVG00000010950	KH.C1.683	P4HA1/2//	7.56807	7.70328	5.64451	8.26678	6.66105	6.87667	7.01933	6.62762	8.96356	6.43152	4.91851	5.37043	10.6885	5.3905
ENSCSAVG00000010951	KH.C5.286	ATP5D//	24.8304	18.2547	19.8342	23.7465	25.1737	23.7708	22.5487	27.4359	23.7003	17.3575	26.3207	22.5227	21.8622	16.9583
ENSCSAVG00000010952	KH.C1.1218	SI:CH211-197N1.2//	0.101814	0.111485	0.0751301	0.366442	0.215692	0.163346	0.0639351	0.0579567	0.285235	0	0	1.37199	0	0.551202
ENSCSAVG00000010953	KH.C1.270	F5/8//	0	0.0884291	0.171429	0.122147	0	0.0755923	0	0.0579567	0	0	0	0	0	0
ENSCSAVG00000010954	KH.C5.173	GDF5/6/GDF6/7 putative/TGFβ, not assigned 2	7.8421	8.96537	11.1872	10.2005	10.2835	9.19586	9.17249	11.576	11.1053	12.7847	8.22284	10.3344	10.5429	11.1786
ENSCSAVG00000010955			0.252314	0.28111	0.217899	0.204763	0.340861	0.123395	0.165436	0	0.198169	0.289022	0	0.671846	0	0.0696236
ENSCSAVG00000010956	KH.S790.4		2.96979	3.06787	4.20705	4.23031	4.13328	3.42913	4.30043	4.84983	5.13884	3.54261	2.13002	4.08406	6.54783	4.97491
ENSCSAVG00000010957	KH.C5.500		41.115	40.5297	38.7033	33.8099	41.2853	37.8633	34.635	31.9745	32.8869	40.0711	35.7943	30.4809	41.4906	41.0112
ENSCSAVG00000010958	KH.S790.2		1.10487	1.57556	0.405267	1.09739	0.89712	1.12044	1.14097	1.43541	0.707237	0.550571	0.558323	0.709916	0.439076	1.23805
ENSCSAVG00000010959	KH.C5.371		0.838947	0.854755	0.985721	1.08492	0.742272	0.708409	0.356428	1.05539	0.832943	0.867067	0.39025	0	0.144772	1.26621
ENSCSAVG00000010960	KH.L152.23	Y48G8AL.10//Zinc Finger (C2H2)-13 // Ci-ZF263	0	0	0	0	0	0	0	0	0	0	0	0	0	0
ENSCSAVG00000010961	KH.C12.179		0	0.176858	0	0	0	0.0447009	0	0.115913	0	0	0.130083	0	0	0
ENSCSAVG00000010962	KH.C12.54	CUL-5//	2.57716	3.7998	2.28755	2.1169	3.19131	2.83209	3.5741	2.93722	2.78347	3.10062	1.09384	1.26874	3.92936	2.47457
ENSCSAVG00000010963	KH.L57.20	9430023L20RIK//	0.947158	0.609874	0.429801	0.140559	0.598294	0.736346	0.658618	0.629439	0.859437	0.291745	1.17788	0.341711	0.144772	0.811715
ENSCSAVG00000010964	KH.C2.773		0	0	0	0	0	0.0212006	0	0	0	0	0	0	0	0
ENSCSAVG00000010965	KH.C1.754	ZP1//	0.31159	0.381999	0.139735	0.204763	0.505573	0.352528	0.147113	0.426288	0.434147	0.0729362	1.40006	0	0.147152	0.420829
ENSCSAVG00000010966	KH.L57.1	NOMO/1/2/3//	5.95089	9.22244	5.84229	6.82555	8.02723	6.79525	7.21803	4.78882	6.79728	5.4708	7.4504	8.57136	6.16255	6.37772
ENSCSAVG00000010967	KH.C2.556	SLC35A3//	6.94442	7.78101	9.09801	8.56949	7.11763	8.2985	7.68002	7.65211	8.83936	5.57228	6.27564	8.2498	6.53791	7.6968
ENSCSAVG00000010968	KH.C2.475	TRPV1/4/5/6//	0.0737179	0.0557427	0	0.342574	0	0.0896337	0	0	0.148912	0.0729362	0	0	0	0
ENSCSAVG00000010969	KH.C1.951	USP13/15/3/33/5//	21.3516	21.411	20.7459	16.9664	24.2195	22.9424	20.0835	17.4014	15.6576	21.2366	24.0039	18.1192	13.4105	24.5504
ENSCSAVG00000010970	KH.C2.238	TMEM70//	4.74035	4.71218	5.23035	4.36302	6.60898	5.15423	5.51866	5.51561	4.16846	2.96861	5.07945	4.89807	4.76203	3.72696
ENSCSAVG00000010971			10.1359	13.0342	11.4116	10.933	10.9277	11.5837	10.4435	9.06911	10.3465	6.15742	11.6805	12.0239	10.3611	14.925
ENSCSAVG00000010972	KH.C2.173	ATR//	1.54608	1.24838	0.531132	0.46747	0.812085	0.528609	0.515821	0.465148	0.649371	0.145872	0.60437	0	0.743061	1.17448
ENSCSAVG00000010973	KH.XM_004226074.2		0	0	0	0	0	0	0	0	0	0	0	0	0	0
ENSCSAVG00000010974	KH.C5.397	KH.C5.397//	0.958085	0.60497	0.481039	1.02576	0.818836	0.976927	1.1208	1.10595	1.43031	1.01294	1.33076	1.01356	0.994842	1.22415
ENSCSAVG00000010975			3.78408	4.2236	2.98461	4.0706	4.08775	3.59369	3.65706	4.61829	4.18436	4.0379	3.18944	2.28367	4.25907	4.37983
ENSCSAVG00000010976	KH.C5.417		0.684601	0.198292	0.384759	0.409526	0.505455	0.373825	0.241462	0.621032	0.619443	0.653704	0.309779	0.330134	0.884583	0.785898
ENSCSAVG00000010977	KH.C2.246	PDIA6//	0.571681	0.521445	0.486117	0	0.323125	0.345674	0.497908	0.368614	0.472682	0	0.344203	0	0.441456	0.292633
ENSCSAVG00000010978	KH.C12.679	CLEC-10/11/12/13/15/17/18//	0	0	0	0	0	0	0	0	0	0	0	0	0	0
ENSCSAVG00000010979	KH.C1.1227	BIRC3/7/Ci-apoptosis 1 inhibitor-like-1/	0	0	0	0	0	0	0	0	0	0	0	0	0	0
ENSCSAVG00000010980	KH.C2.246	PDIA6//	21.5241	22.1033	24.4403	21.6626	23.7647	22.5763	27.4181	21.3061	30.7689	23.5033	18.2056	24.6872	25.3194	25.1883
ENSCSAVG00000010981	KH.C5.222	TNPO1/2//	8.24266	7.14183	6.7982	3.84695	6.75098	7.82415	7.90038	5.50767	9.77361	5.39242	5.8246	9.67803	7.02567	7.92529
ENSCSAVG00000010982	KH.C1.138		3.817	2.86406	5.36527	3.07179	4.02585	3.90401	3.8267	5.03034	3.79002	4.62032	3.28109	3.3767	4.11102	4.5026
ENSCSAVG00000010983	KH.C12.50		16.3307	11.7158	14.2527	10.3523	18.6849	15.4342	16.385	13.4347	12.537	15.6501	14.46	19.207	12.1247	14.8353
ENSCSAVG00000010984	KH.C2.927	CLDND2//	0	0	0	0	0.0379862	0	0	0	0	0	0	0	0	0
ENSCSAVG00000010985	KH.C12.453	TMEM150A//	3.26517	2.24761	4.67347	3.72559	4.21579	3.50545	4.21863	3.50022	3.32032	4.50027	1.0478	3.83683	3.18887	4.14146
ENSCSAVG00000010986	KH.C1.622	SUCLA2/ATP-specific succinyl-CoA ligase/	10.9984	10.571	13.6493	9.52205	12.2937	12.2636	9.21828	9.20586	12.7138	14.8173	11.7118	14.3441	11.6278	11.6306
ENSCSAVG00000010987	KH.C2.57	YTHDF1/2/3/ci-High-glucose-regulated protein/	2.17832	1.29368	1.41768	2.77744	1.42297	2.23856	2.99013	4.41604	2.81068	1.01566	2.10321	1.92901	2.45015	1.75136
ENSCSAVG00000010988	KH.C12.376	/Ci-cluster 1793/	19.8765	20.2003	31.5285	21.7819	26.4362	29.5363	39.4902	29.0221	27.0275	48.5915	14.5901	32.1349	35.405	37.9587
ENSCSAVG00000010989	KH.C12.469	TYR/Ci-Tyrosinase/	2.4995	2.42677	1.99651	2.13685	2.48048	2.09749	2.91571	1.2394	1.85374	1.93091	1.48409	1.61045	1.70843	1.76673
ENSCSAVG00000010990	KH.C3.182	TACO1//	9.96496	10.1359	7.92266	8.88464	8.9131	10.7686	9.80882	8.18945	7.80781	10.0335	9.82941	11.2545	3.79832	10.5823
ENSCSAVG00000010991			0.721774	0.943691	1.43587	1.31311	1.29905	1.0794	1.2222	2.18254	0.626608	1.93364	2.65484	2.31138	1.85269	0.53491
ENSCSAVG00000010992	KH.C5.26	CSAD//	2.33909	2.74637	2.26763	2.62742	2.65037	2.89206	2.2792	2.96207	2.25787	2.10971	2.16088	2.43854	3.45284	2.41249
ENSCSAVG00000010993	KH.C12.469	TYR/Ci-Tyrosinase/	0	0	0	0	0	0	0	0	0	0	0	0	0	0
ENSCSAVG00000010994	KH.C12.153	BCKDHB//	1.22282	2.17512	0.907278	0.932191	1.02645	0.883672	0.475394	0.52366	0.481982	0.723917	0.39025	1.01356	0.706168	1.55026
ENSCSAVG00000010995	KH.C2.779	ACP2//	3.67392	4.00305	2.37032	3.67234	2.82026	3.28262	3.75962	3.64935	1.3682	4.79945	2.0576	1.61045	2.23091	4.85779
ENSCSAVG00000010996	KH.L57.28	RGR/Ci-opsin3/	1.15442	0.771583	1.82221	0.122147	1.10364	1.40848	1.31286	1.60733	1.67262	0.145872	1.27354	1.29448	2.15485	1.13481
ENSCSAVG00000010997	KH.C2.293	CWF19L2//	10.7139	10.5756	7.50557	8.02406	9.14152	8.07775	10.2433	8.04583	11.3128	5.99084	9.24071	9.08955	10.4591	11.1663
ENSCSAVG00000010998	KH.C12.634	SGMS1/2//	7.66617	7.55607	7.57851	14.3545	9.66207	8.1173	7.28452	8.30421	11.4531	13.1039	8.17367	7.66205	8.87129	8.96585
ENSCSAVG00000010999	KH.C2.640	TECR//	1.25312	0.71584	1.30228	1.14596	0.881433	1.07423	1.46759	1.46815	1.57926	0.656426	1.12827	0	2.05459	0.689728
ENSCSAVG00000011000			0	0	0.0539974	0	0	0	0	0	0	0	0	0	0	0
ENSCSAVG00000011001	KH.XM_018814244.1		0.0804913	0	0	0	0.104154	0.0426608	0	0.17387	0	0	0	0	0	0.291586
ENSCSAVG00000011002	KH.C1.1296	PPP1R13B//	6.38342	7.16983	6.89942	6.25804	6.05751	6.40662	5.78408	6.58842	8.07043	5.44061	3.16712	9.57334	9.43198	7.22851
ENSCSAVG00000011003			0.263007	0	0	0.140559	0.0379862	0.120469	0	0	0	0	0.856478	0	0	0.341134
ENSCSAVG00000011004			5.13409	5.86991	3.4499	3.81051	5.11426	4.63058	4.74286	2.72223	4.37027	3.40895	2.68121	2.29706	2.27888	4.27606
ENSCSAVG00000011005	KH.C12.381	STK19//	0.796263	0.790778	1.21771	1.94119	0.580656	1.0775	0.779948	1.18093	1.47516	0.291745	0.260167	0.977297	1.87804	0.37277
ENSCSAVG00000011006	KH.S876.1	SENP6//	4.1249	4.05677	3.47879	4.02559	3.41203	3.65709	4.23979	4.40427	3.30299	2.50624	4.84966	2.74218	3.29269	3.89547
ENSCSAVG00000011007	KH.C12.466	SOD2//	7.67143	6.87494	14.1782	13.2942	9.23156	7.99832	10.3069	11.3918	18.0197	10.1033	6.17237	16.6091	17.1873	6.32328
ENSCSAVG00000011008	KH.C1.759	SLC12A8//	0.188261	0.268499	0.107995	0.122147	0.0562631	0.236526	0.103538	0.853517	0.0985158	0.723917	0	0.368204	0	0.150172
ENSCSAVG00000011009	KH.L108.9	SLC27A1/4//	10.2616	9.02379	12.7529	14.3693	9.07142	11.8056	13.4927	12.0233	12.6975	15.4046	5.8894	13.5653	13.8387	9.71139
ENSCSAVG00000011010			0.488107	0.255657	0	0.441602	0.563045	0.580038	0.21502	0.291278	0.216362	1.53876	0.39025	0	0.291924	0.781667
ENSCSAVG00000011011	KH.C1.572	NDUFB8//	7.37608	6.01917	5.83843	4.61429	5.50497	6.14743	6.90107	7.44622	7.52711	7.91393	4.38299	8.17233	7.9552	6.67258
ENSCSAVG00000011012	KH.C3.85	PPP1R16B//	1.16034	2.39821	0.410676	0.483133	1.27374	1.16868	0.886503	1.14408	0.906829	1.79759	1.23911	0.368204	1.40341	1.41066
ENSCSAVG00000011013	KH.L108.35	IPO9//	1.28363	1.29166	0.960104	0.122147	1.25237	0.713783	0.574852	0.954628	0.969709	0	1.79387	1.35861	1.01729	0.804738
ENSCSAVG00000011014	KH.C3.8	EEF1B2//	18.4589	16.5561	18.9303	14.222	16.3603	16.7752	15.5245	19.7542	23.4232	27.3342	25.4906	20.311	13.7153	18.512
ENSCSAVG00000011015	KH.L108.36	NCAPH2//	6.52167	6.04367	7.97348	5.48895	4.52653	5.72254	4.98468	5.31045	4.92203	6.54686	4.79604	3.73059	6.71228	4.60122
ENSCSAVG00000011016	KH.L108.1	PXN/Ci-paxillin/	9.55062	11.078	7.94597	9.02112	8.58407	7.79034	13.0752	9.43755	10.3998	14.1996	4.85772	11.51	10.7003	8.44881
ENSCSAVG00000011017	KH.C3.157	KIP3//	0.185457	0.663253	0	0	0	0.0820105	0	0.115913	0	0	0.929336	0	0	0.0500847
ENSCSAVG00000011018	KH.C2.578	IBTK//	1.02782	0.270037	0.2245	0	0.20894	0.326335	0.428118	0.115913	0	0.550571	0.428239	0.330134	0	0.150254
ENSCSAVG00000011019	KH.C4.23	PANX1/2/3//	1.12712	2.83183	3.4184	1.82332	1.75071	1.68742	3.89135	3.37455	2.93287	2.62191	1.07866	1.73702	3.41161	1.94902
ENSCSAVG00000011020	KH.C2.578	IBTK//	1.28141	1.84683	0.999205	1.22153	1.21132	1.06405	0.85878	0.193907	0.613839	0.623507	1.57975	0.341711	1.74156	1.05062
ENSCSAVG00000011021			0	0	0	0	0	0	0	0	0	0	0	0	0	0
ENSCSAVG00000011022	KH.C2.1048	UBOX5/Ci-ubiquitin conjugated enzyme 1/	0.380559	1.05169	0.884536	0.32691	0.181454	0.627654	0.269637	0.790337	0.589391	0.915252	0.986562	0	0.618162	0.136521
ENSCSAVG00000011023	KH.C4.23	PANX1/2/3//	0.177767	0.536998	0.186216	0	0.214258	0.140981	0.0396032	0.951162	0.285235	0	0.130083	0	0	0
ENSCSAVG00000011024	KH.C2.909	DNAH12/Ci-DHC-beta9/	0.248038	0.36014	0	0.140559	0.267766	0.241883	0.0396032	0.579567	0	0	0.344203	0	0.147152	0.270315
ENSCSAVG00000011025	KH.C3.107	PPP1R3D//	0.176003	0.0557427	0.0751301	0.204763	0.492889	0.13945	0.164773	0.17387	0	0.361959	0	0	0	0.171653
ENSCSAVG00000011026	KH.C12.118	FBXL4//	2.04308	1.93015	1.80724	1.79658	1.41332	1.2786	1.44928	0.59643	0.958644	1.23447	2.19887	0	1.18852	1.37768
ENSCSAVG00000011027	KH.C3.324	SLC17A8//	0	0	0	0	0	0	0	0	0.0985158	0	0	0	0	0
ENSCSAVG00000011028	KH.C3.580		0.342089	0.872505	0.587871	0.337866	0.482961	0.428667	0.374882	0.683386	0.0985158	0.434895	0.260167	0.951555	0.249401	0.301905
ENSCSAVG00000011029	KH.C1.83	GNB2L1/Ci-guanine nucleotide binding protein, activated protein kinase c receptor: rack1/	22.7767	19.2694	15.8583	16.5666	21.7881	21.4458	16.4024	17.8074	14.0546	17.0841	26.4486	16.9408	13.7251	21.6474
ENSCSAVG00000011030	KH.C3.763		0.109693	0.135018	0.300461	0.244295	0.272792	0.235512	0.28481	0.504563	0	0.289022	0	0	0.522492	0.300508
ENSCSAVG00000011031	KH.C12.643	ERAP1/2//	1.27496	1.68026	1.0673	1.05905	2.05387	1.59491	2.31591	1.3195	2.22632	1.13406	0.914148	1.34232	3.20845	2.94979
ENSCSAVG00000011032	KH.C3.2		0.146473	0.0792758	0.344222	0.336331	0.204398	0.203558	0.830608	0.396118	0.0985158	0	0	0.317185	0.588608	0.365671
ENSCSAVG00000011033	KH.C3.2		0.739719	0.795636	0.408551	0.122147	0.434469	0.478856	0.753379	0.905634	2.62087	0.218809	0.99462	0	0.453517	0.463239
ENSCSAVG00000011034	KH.C3.849	IDUA//	1.76654	1.13442	1.23924	2.35696	1.03556	1.35567	1.09123	2.31364	1.19165	1.30196	0.344203	2.92106	2.04509	1.18651
ENSCSAVG00000011035			0.809746	0.789889	1.15437	2.54798	1.31637	1.61886	1.67785	1.04798	1.39898	0.364681	0.772442	0.951555	1.11835	1.2358
ENSCSAVG00000011036	KH.C3.300	SLC9A3/5//	6.43763	5.16269	5.75184	4.30308	6.05983	6.72275	6.19263	5.16239	7.54049	7.07705	3.61055	6.40365	8.24972	6.91125
ENSCSAVG00000011037	KH.C3.398	RPGRIP1L//	5.8852	4.35329	4.90196	5.96079	4.13338	5.25458	6.21767	6.46461	5.2123	9.12909	2.0849	6.49155	8.57523	6.07581
ENSCSAVG00000011038	KH.L116.88	CFP//	0	0.0557427	0	0	0.0562631	0.0134969	0	1.44892	0	0	0	0	0.179087	0
ENSCSAVG00000011039	KH.XM_018817072.1		0	0	0	0	0	0.00783437	0	0	0.0492579	0	0	0	0	0
ENSCSAVG00000011040	KH.C5.572	LZTS1/2//	6.92652	7.95974	8.09658	8.123	7.04117	7.95432	7.93354	8.67008	10.4811	7.85592	6.91536	5.37012	9.47501	8.30952
ENSCSAVG00000011041	KH.C5.632	THOC3//	12.2304	11.0824	10.3675	9.1393	10.2636	10.3819	11.0171	8.81501	9.14382	7.49775	11.9219	9.1652	8.49407	7.93556
ENSCSAVG00000011042			0	0	0.396657	0	0	0	0.0396032	0	0	0	0	0	0	0
ENSCSAVG00000011043	KH.L116.57		0.629456	0.595201	0.582851	0.600572	0.412379	0.918653	1.59378	0.474111	0.875173	0.653704	0.650417	0	1.07464	1.02477
ENSCSAVG00000011044			0	0	0	0	0.0562631	0	0.0922626	0.13595	0	0	0	0	0	0
ENSCSAVG00000011045	KH.S256.6	SLC6A5//	0.113137	0.0557427	0	0.342574	0.229022	0.183733	0.184983	0.329856	0.490875	0	0	0	0.306365	0.169793
ENSCSAVG00000011046	KH.C1.634	SUMF1//	0.414364	0.637889	0.461385	0.122147	0.176627	0.354151	0.360045	0.164291	0.589391	1.24701	0.130083	0.698338	0.326239	0.529635
ENSCSAVG00000011047			0	0	0	0	0	0	0	0	0	0	0	0	0	0
ENSCSAVG00000011048			0	0	0	0	0	0	0	0.0579567	0	0	0	0	0	0
ENSCSAVG00000011049	KH.C3.879	SOCS6/SCOS6, SH2 containig protein 2/SOCS6	11.5054	9.145	11.8881	12.3504	11.1807	10.8379	10.8987	11.3031	11.151	11.9654	12.3577	15.063	15.417	11.3839
ENSCSAVG00000011050	KH.S256.3	SNW1//	14.2037	12.787	14.581	13.4204	17.155	14.7404	15.2773	14.2616	13.1683	17.5312	11.2862	20.6336	13.2881	16.2391
ENSCSAVG00000011051	KH.C3.35	LLGL1/2/lethal giant larvae homologue/	1.73979	0.135018	1.03466	0.122147	0.990403	0.983226	0.768014	0.629439	0.894969	0.580767	0.650417	0.96572	1.44444	1.07662
ENSCSAVG00000011052	KH.C1.938	TAG-51//	1.56709	1.58226	0.678875	1.22853	1.45625	0.977763	0.879244	0.710384	0.544113	1.01566	0.39025	1.97791	1.40909	2.58726
ENSCSAVG00000011053	KH.C5.299	CAPSL//	0.184219	0.135018	0.470709	0.122147	0.122564	0.383796	0.394454	0.328582	0.0985158	0.0729362	0.558323	0	0.289543	0.19782
ENSCSAVG00000011054	KH.C12.441	IGF2BP1/2/3//	0.540236	0.696204	0.150905	0.122147	0.567877	0.482826	0.645104	0.306647	0.433009	0.550571	0.260167	0	0.396554	0.83623
ENSCSAVG00000011055	KH.C12.299	ERGIC3//	7.32474	5.68501	9.2658	6.71876	5.29456	6.53661	7.34672	10.5088	10.4048	4.83747	8.88395	11.9365	10.2775	5.22497
ENSCSAVG00000011056	KH.C12.35	SCAF4/8//	8.46794	7.59861	7.11793	8.60314	7.50253	7.63111	10.1418	10.8948	11.1982	5.17634	6.34137	8.72919	10.1134	7.87209
ENSCSAVG00000011057			0.111275	0.944756	0.271175	0.342574	0.414438	0.678034	0.103538	0.0579567	0.0492579	0	0.650417	0.635586	0	0.100087
ENSCSAVG00000011058	KH.C5.608	RAVER1/2//	9.14568	9.85377	7.08524	8.67545	6.24192	6.9664	8.87929	8.53481	8.00824	9.07002	5.20954	12.1187	9.09803	8.70961
ENSCSAVG00000011059	KH.C1.289	DNAJC2//	14.3449	17.1949	17.2272	12.4003	12.8418	14.2441	18.4756	18.1188	16.3128	24.6157	9.83345	17.2138	17.5229	19.4233
ENSCSAVG00000011060	KH.C5.608	RAVER1/2//	0.00868789	0.0557427	0	0	0	0.157078	0.146985	0	0	0	0	0.330134	0	0.145793
ENSCSAVG00000011061	KH.C12.459	XIAP//	2.0131	1.58705	1.80159	4.13983	1.89292	2.91908	2.49179	3.47717	2.2067	2.10154	4.24485	2.66526	2.37642	2.41313
ENSCSAVG00000011062	KH.C5.532	TTC28//	0.212743	0.214294	0.373785	0	0.204398	0.232906	0.690287	0.289783	0.285235	0	0.21412	0.683423	0	0.477884
ENSCSAVG00000011063	KH.C5.323	SCP2//	3.06235	3.11648	2.98332	1.92309	2.634	1.84368	2.35338	2.14386	1.05204	3.6403	3.39598	4.83912	1.93733	2.23675
ENSCSAVG00000011064	KH.C1.814		4.36867	5.6065	7.67054	5.60962	5.3573	5.51113	5.14158	6.21174	7.04313	7.86953	2.87609	4.64288	6.14343	4.68552
ENSCSAVG00000011065			0.344789	0.27919	0	0.122147	0.224423	0.37104	0.339085	0.315609	0	0.550571	0.734453	0.368204	0.414244	0.815282
ENSCSAVG00000011066	KH.C1.1187	NUAK1/2/serine/threonine-protein kinase/	0.882951	3.39217	0.438785	1.27324	0.655301	0.649907	0.408709	0	0.334493	0.550571	1.16269	0.317185	0.743061	1.47469
ENSCSAVG00000011067	KH.C12.500	NUP43//	3.07396	1.61839	2.45469	1.71289	2.09389	2.35014	0.720522	0.822688	1.73908	1.12862	2.25654	0	0.522492	2.01253
ENSCSAVG00000011068	KH.C12.291	CHST10/12/13/8//	1.04478	1.47057	1.51866	0.965819	1.14935	1.58225	1.16641	1.46709	2.62442	0.86979	0.569945	2.29843	2.2151	2.1568
ENSCSAVG00000011069	KH.C1.185	TRPT1//	0.0565442	0.158552	0	0.122147	0.0621455	0	0.0830495	0	0	0	0	0	0	0
ENSCSAVG00000011070	KH.C12.564	SMG8//	0.766639	1.30753	1.15379	0.646365	0.9755	1.28586	0.93806	1.97533	1.105	1.20155	0.902526	0.341711	0.289543	1.62302
ENSCSAVG00000011071	KH.C1.185	TRPT1//	1.66998	2.9569	2.13649	0.204763	1.67874	1.94133	1.20397	2.1295	1.81611	0.58349	2.14925	2.33409	2.89635	1.57924
ENSCSAVG00000011072	KH.C12.593	MRPL17/8//	10.9842	10.6983	11.0996	15.0125	9.16988	11.3245	11.9527	10.9852	11.9109	8.85772	14.1279	9.68287	8.16337	8.83707
ENSCSAVG00000011073	KH.S521.3		1.95266	2.6245	4.36422	3.12811	2.57069	3.14989	3.20047	2.94743	1.71199	4.23633	1.09384	5.14061	2.44538	2.98874
ENSCSAVG00000011074			1.38623	0.743882	2.06672	3.50498	1.64954	1.48651	1.4424	0.698755	1.50694	1.23447	1.20068	3.95734	2.60075	2.25612
ENSCSAVG00000011075	KH.C12.457	TFAM//Orphan HMG-1	5.56725	4.18909	6.24087	7.36688	5.24392	4.90031	5.78547	7.34023	9.87766	2.80615	6.08926	7.04379	7.93803	4.71846
ENSCSAVG00000011076	KH.C1.756	SLC25A11//	18.4827	20.1861	23.8949	23.9423	15.1269	20.7118	21.9535	21.5712	19.2274	23.6418	19.2869	38.4167	22.1828	16.9887
ENSCSAVG00000011077	KH.C1.889	TWF/1/2//	11.2548	6.08497	10.2979	13.5085	10.1983	7.88669	8.66339	9.74709	10.821	13.8993	9.83702	9.29566	9.72276	9.50413
ENSCSAVG00000011078	KH.C12.143	EIF4E-3/4/5//	10.6021	10.9397	10.2135	13.3583	9.51969	10.1528	9.78998	5.17718	9.12497	11.4562	8.13881	11.066	8.0351	10.9656
ENSCSAVG00000011079	KH.XM_002123482.2		0	0	0.129128	0.342574	0	0.0694189	0.260889	0.115913	0.334208	0	0	0	0.964331	0.0668971
ENSCSAVG00000011080	KH.L116.81	GTDC1//Ci-ZF310	6.03827	5.66102	3.85308	3.95548	5.20735	5.77187	2.52788	6.72936	3.38604	3.59484	8.47495	1.05359	4.16859	4.44862
ENSCSAVG00000011081			1.28503	1.36947	0.907999	1.93679	0.915669	0.915103	1.52803	1.22976	0.911843	0.507831	0.864537	0	1.16349	1.29516
ENSCSAVG00000011082	KH.C7.599	WDR24//	1.53806	2.06405	1.09964	0.786924	0.774368	1.52676	1.28516	1.96954	1.44637	1.88545	2.06522	1.02847	0.880813	1.72068
ENSCSAVG00000011083	KH.L65.9	FUCA/2//	5.31385	6.25622	6.45006	4.20446	6.39517	6.5957	4.99255	6.97459	8.13743	8.20806	4.25291	8.63798	7.99031	5.79488
ENSCSAVG00000011084	KH.C12.57		0.227197	0.142549	0.0646048	0	0.493939	0.226369	0.198016	0.618246	0	0.0729362	0.428239	0	0.323858	0.161677
ENSCSAVG00000011085	KH.C12.460	ERLIN1/2//	2.84559	2.6593	1.50724	2.19449	1.86059	2.12505	1.37975	1.57164	3.0563	3.25359	0.130083	1.71249	1.97085	2.82831
ENSCSAVG00000011086	KH.C3.415	ANKRD12//	0.164207	0	0.368525	0	0.0624422	0.0259188	0.210257	0	0.285235	0.289022	0	0.341711	0	0
ENSCSAVG00000011087	KH.C3.746	TTC26//	2.89638	2.68561	2.27832	1.57856	2.74634	2.34067	2.32008	1.90195	0.996489	2.98387	1.25835	0.709916	0.583848	3.99278
ENSCSAVG00000011088	KH.C1.7	USP11/15/4//	7.91325	9.47375	11.1628	9.83827	8.72553	8.68937	10.0165	10.4967	11.3036	13.3847	8.55587	9.82145	7.95578	10.1447
ENSCSAVG00000011089	KH.L116.4	SPNS1/2/3//	5.09879	5.64754	6.11438	3.96637	4.26457	4.32223	4.48805	5.45449	7.4931	3.57281	3.75181	4.5025	5.95801	4.88761
ENSCSAVG00000011090	KH.C5.356	F23F1.6//	1.16626	1.38721	0.694541	1.04843	0.885784	0.833037	0.902423	0.17387	0.0492579	0.550571	0.130083	0.658896	0.581467	1.16541
ENSCSAVG00000011091	KH.L74.2		4.9772	4.26993	1.58309	5.68027	5.59859	3.40955	3.31173	2.54819	3.28763	3.28378	3.67178	2.99418	4.73811	4.88413
ENSCSAVG00000011092	KH.L116.27	C1QBP//	11.988	10.586	15.6069	16.1604	10.6334	14.4591	13.3026	9.02321	13.5853	12.3827	11.2326	9.68256	11.4976	10.8293
ENSCSAVG00000011093	KH.L74.2		1.28968	1.25792	0.4482	0.336331	1.07939	0.911843	1.17952	0.666743	0.434147	0.580767	0.523898	0.368204	1.5967	1.84062
ENSCSAVG00000011094	KH.XM_018816221.1		0.661395	0.0557427	0.212623	0.591921	0.607212	0.570894	0.288752	0.17387	0.609006	0	0.653982	0.317185	0.363279	0.225324
ENSCSAVG00000011095	KH.L116.46	INTS3//	2.19938	2.58258	2.5015	3.29977	1.73861	2.28243	1.36147	1.74879	2.27073	4.28179	2.20692	3.32493	2.27407	2.35748
ENSCSAVG00000011096	KH.L116.46	INTS3//	0.07392	0	0	0	0.246295	0.0477957	0	0.0579567	0	0	0.619557	0	0	0
ENSCSAVG00000011097	KH.L65.29		0.882135	2.01882	1.05378	1.58052	1.79892	1.09403	1.85834	1.43263	1.61577	1.27993	0.738018	0.977453	1.70701	1.24538
ENSCSAVG00000011098			0.11514	0.0557427	0	0.122147	0.104209	0.0347903	0.0922626	0	0.167104	0.0729362	0.130083	0	0.147152	0.0500847
ENSCSAVG00000011099	KH.L65.29		0.119531	0.237827	0.18124	0.342574	0.0791134	0.223829	0.46218	0.0579567	0	0.0729362	0.929336	0.635586	0.124701	0.220085
ENSCSAVG00000011100	KH.L116.46	INTS3//	0.676166	0.757852	1.1937	0.721524	1.14915	0.686872	0.58712	0.77431	1.06618	0.723917	0.738018	0	0.124701	0.772165
ENSCSAVG00000011101	KH.L65.29		0.782921	1.12365	0.714874	0	0.495651	0.289497	0.559543	0.151319	0.0492579	0	1.57169	0	0.144772	0.723692
ENSCSAVG00000011102	KH.C9.75	ALS2CR8//	2.46611	2.98774	2.50087	1.98963	2.10019	2.12393	2.39411	2.42049	4.96915	3.57008	1.69821	3.74535	4.90504	3.80563
ENSCSAVG00000011103	KH.C1.835	ERGIC1//	9.7779	12.3499	7.08178	11.2638	12.0411	10.6606	8.05516	9.03093	7.19821	9.21968	10.1539	4.77185	7.30829	10.0194
ENSCSAVG00000011104	KH.C1.996	LPCAT3//	6.49866	6.78853	5.89497	7.2696	6.45737	7.37409	4.89248	5.99286	8.01788	7.50757	7.36592	7.62898	4.91857	6.31062
ENSCSAVG00000011105	KH.C1.261	R05H10.1/7//	0.305323	0.190761	0.282054	0.580626	0.0562631	0.32158	0.231575	0.688233	0.0492579	0.696444	0	0	1.20864	0.289906
ENSCSAVG00000011106	KH.C12.170	SI:CH211-197G15.10/5/6/7/8/9//	1.48341	0.237827	0.0964579	0	0.118409	0.233858	0.0639351	0	0	0	0	0	0	1.0814
ENSCSAVG00000011107	KH.S702.2	ANKAR//	0.038919	0.619485	0	0.547337	0	0.0562274	0	0.34774	0	0	0	0	0	0.0864883
ENSCSAVG00000011108	KH.C12.51	ARVCF/catenin (cadherin-associated protein), delta; p120(ctn); CTNND1/	6.86568	7.32234	6.13286	6.3375	5.95356	6.55515	7.29046	5.50833	5.11752	3.97751	6.8389	6.29038	8.81636	8.17491
ENSCSAVG00000011109	KH.C12.19	SETD8//	3.88952	5.34017	3.30635	2.77435	4.25016	3.3781	3.36145	3.15715	3.97356	2.45401	2.07684	3.69311	4.6709	4.25341
ENSCSAVG00000011110	KH.C1.275	STAT5B/Ci-STAT5/6-b/STAT-b	2.12564	2.77853	2.85059	4.10256	2.98908	2.75613	3.2339	2.34043	4.7838	1.45328	2.84167	2.68994	3.39841	2.85005
ENSCSAVG00000011111			0.0737179	0	0.242882	0	0.0621455	0.0743155	0.112293	0	0	0	0	0	0	0.0668971
ENSCSAVG00000011112	KH.C1.334	DRH-1/3//	0.386402	0.938672	0.461506	0.345322	0.187291	0.498498	0.579061	1.61017	0.247427	0.623507	0	0	0.249401	0.500953
ENSCSAVG00000011113			0.85131	1.33531	0.487947	0.421677	1.08633	0.988675	1.21547	0.85314	1.26325	1.27721	0.260167	0.341711	0.86332	1.27232
ENSCSAVG00000011114	KH.C12.363	VPS73//	0.176756	0.371754	0.503088	0.796684	0.271014	0.351764	0.662462	0.766226	0.26562	0	0	0.990402	1.37117	0.181008
ENSCSAVG00000011115			0.036984	0.300009	0.257729	0.7521	1.13454	0.450013	0.827548	1.38587	0.869021	0.799576	0.21412	2.65247	1.71783	0.223009
ENSCSAVG00000011116			3.87446	3.47715	3.13027	2.97505	4.40388	4.02431	3.67283	2.35884	1.25007	3.93749	2.82648	3.64212	3.28425	3.31715
ENSCSAVG00000011117	KH.L116.10	QPCT//	1.10406	0.744541	1.07344	1.0046	0.869112	0.848201	1.02295	0.794065	0.62346	0.656426	1.83186	0.330134	1.35559	0.811288
ENSCSAVG00000011118	KH.C3.230	Smad6/7	3.71827	6.88859	7.33223	5.59777	5.63966	4.36682	7.05825	5.63083	5.19856	5.67979	2.73082	6.52496	6.70826	4.02775
ENSCSAVG00000011119			0	0.0557427	0.121441	0	0.188732	0.118764	0.137697	0	0	0.696444	0.130083	0.317185	0	0.0500847
ENSCSAVG00000011120	KH.C11.66	PHYHD1//	0.894283	1.02819	0.237204	0.754848	0.466115	0.791109	0.859549	1.27145	0.934196	0.218809	0.833677	0.341711	1.40588	0.764634
ENSCSAVG00000011121	KH.L116.23	UBAP1//	1.72628	2.55215	2.55477	1.16753	1.99683	2.41965	2.09234	2.83435	1.74434	0.437617	1.97	2.00455	2.81207	2.43171
ENSCSAVG00000011122	KH.C3.815	DSEL//	2.61326	3.34126	1.53168	3.36625	2.03715	2.8958	1.78867	1.62654	2.69571	1.49602	2.6088	0.658896	2.72305	3.2908
ENSCSAVG00000011123	KH.C11.237	MDH1/malate dehydrogenase/	13.6113	15.4473	13.3941	14.0301	17.0157	14.733	14.3913	17.7354	15.3632	18.0529	18.2208	15.3087	14.0205	11.767
ENSCSAVG00000011124	KH.C3.469	HEBP2//	0.556465	0.993759	0.607714	1.05234	1.08418	0.693497	1.27321	0	0	1.06112	0	0.330134	0	1.49149
ENSCSAVG00000011125	KH.C1.533	NAS-30/33/36/37/38//	0.173107	0	0.2245	0.541094	0.166822	0.103785	0.0726897	0.302637	0.658264	0	0.428239	0	0.46863	0.100087
ENSCSAVG00000011126	KH.C12.20	CLIC/1/2/4/5/6//	0.699438	0.890545	1.30274	0.664776	0.888678	1.04184	1.20225	1.4867	1.78501	0.76938	1.86629	0	1.39006	1.16953
ENSCSAVG00000011127	KH.C3.673	C16ORF42//	3.24999	2.90536	4.06426	3.71391	3.44569	3.58372	4.72042	3.366	4.00448	5.65942	3.51489	2.97027	4.87883	3.3958
ENSCSAVG00000011128	KH.C3.927		4.81581	5.82524	6.35027	6.25482	6.96791	5.06485	6.37038	7.63612	5.40918	5.4199	8.96179	7.01308	6.0933	5.2106
ENSCSAVG00000011129	KH.C3.518	GPAA1//	4.23387	4.55911	3.37498	4.35168	3.03327	3.97873	4.25589	3.40928	5.2676	6.08887	6.0043	4.66663	2.40711	3.64191
ENSCSAVG00000011130	KH.C3.181	TPX2//	18.041	18.3925	16.2353	15.4218	17.3568	18.4863	19.5321	18.272	14.9269	18.6849	12.3998	15.611	13.992	18.9482
ENSCSAVG00000011131	KH.C3.583	TMX3//	5.96961	6.50511	7.10253	8.91202	5.66669	5.91182	6.60688	7.38859	9.99118	3.79434	2.84167	7.24484	10.2283	7.90904
ENSCSAVG00000011132	KH.C3.444	PEX6//	0.221447	0	0.0641555	0	0.0552794	0	0	0	0.445597	0	0	1.90433	0	0.169481
ENSCSAVG00000011133	KH.C3.444	PEX6//	2.53544	1.81462	3.63221	2.79277	2.78847	2.14973	1.84664	2.00528	3.12774	1.37762	3.26634	1.39668	2.11685	2.20115
ENSCSAVG00000011134			0	0	0	0	0.0344414	0	0	0.0579567	0	0	0	0	0	0
ENSCSAVG00000011135	KH.C3.104	PSMB5/psmb5/	13.5065	17.7013	18.1902	19.9885	15.6081	14.4475	16.4719	20.0461	15.0542	15.4612	13.4395	18.9387	17.5643	15.7214
ENSCSAVG00000011136	KH.C11.553	MED1//	0.716018	0.731217	0.789144	0.605281	0.866667	0.562336	0.431286	0.775805	1.01721	0.361959	0.309779	0	0.669644	1.58248
ENSCSAVG00000011137	KH.C11.553	MED1//	1.38303	1.33444	0.121441	0.727428	0.813496	0.636187	0.599465	0.683941	0.619729	0.623507	0.260167	0.685389	0.713309	0.917051
ENSCSAVG00000011138	KH.C11.553	MED1//	0.314597	0.0792758	0.175438	0	0.29803	0.080875	0.421879	0.287268	0.0492579	0.0729362	0	0	1.07183	0.232282
ENSCSAVG00000011139	KH.C11.285	CACHD1//	1.20489	0.33331	2.9158	1.23598	1.01541	1.6332	1.88661	1.07699	2.89502	3.05681	1.04423	2.56459	3.8802	1.42165
ENSCSAVG00000011140	KH.C11.285	CACHD1//	0	0	0	0	0.442896	0.114834	0.161593	0.601653	0.297823	0.76938	0.309779	0	0.216127	0
ENSCSAVG00000011141	KH.C11.285	CACHD1//	0.329483	0.557937	0.372506	0.342574	0.326743	0.278383	0.131866	0	0.776657	1.06112	0	0	0.579406	0.52929
ENSCSAVG00000011142	KH.C12.650	TNR//	0	0	0	0	0.0833617	0	0	0	0	0	0	0	0	0
ENSCSAVG00000011143	KH.C11.640	SLC17A5//	0	0	0	0	0.104154	0	0	0	0	0	0	0	0	0
ENSCSAVG00000011144	KH.C12.650	TNR//	0.223607	0	0.264438	0	0.255146	0.0761584	0	0.209275	0	0	0	0	0	0.100087
ENSCSAVG00000011145	KH.C12.650	TNR//	0	0	0	0	0	0	0	0.0579567	0	0	0	0	0	0
ENSCSAVG00000011146	KH.C12.105	EGR1/2/3/4//BZ2 (Blimp-like Zinc finger 2)	0.402575	0.58147	0.192197	2.18891	0.33893	0.475016	0.672482	0.306647	0	0.578045	0.428239	0.683423	0.179087	0.2926
ENSCSAVG00000011147	KH.XM_009859835.2		0	0	0	0	0	0	0	0	0	0	0	0	0	0
ENSCSAVG00000011148	KH.C1.739	EPHX3/4//	0.207598	0	0.158626	0	0	0.0100313	0	0.231827	0	0	0	0	0.144772	0
ENSCSAVG00000011149			1.13098	0.739894	0.755724	0.535173	0.893264	0.755019	0.774133	0.416709	1.34428	3.17521	0.734453	0	2.81383	0.605289
ENSCSAVG00000011150	KH.C12.348	PSTPIP1/2//	0.165014	0	0.340662	0.337866	0.309766	0.126724	0.234283	0.164291	0.262472	0	0.309779	0	0	0.133794
ENSCSAVG00000011151	KH.C3.861	WDTC1//	18.3999	17.823	19.9802	18.4218	19.9443	18.5669	16.9064	18.1019	16.1104	18.8566	20.451	20.7233	19.8443	17.929
ENSCSAVG00000011152	KH.C1.767	TGS1//	1.95137	1.6435	1.50095	1.62052	1.67552	1.78264	1.38089	0.300241	1.05401	0.802298	0.948573	0.317185	1.78038	2.47934
ENSCSAVG00000011153	KH.C12.218	ACHE/Acetylcholinesterase (EC 3.1.1.7 (ACES))/	0.0931258	0	0	0	0.098552	0.0104763	0.10751	0	0	0.867067	0.260167	0	0	0.226632
ENSCSAVG00000011154	KH.C1.767	TGS1//	12.6704	10.4331	10.1801	11.339	11.9248	10.9894	10.436	14.1521	11.7345	9.14674	9.62739	6.98422	12.4398	11.4145
ENSCSAVG00000011155			0.0345685	0	0	0	0	0.0622314	0	0	0	0	0	0	0	0
ENSCSAVG00000011156	KH.XM_004227518.1		0.662881	0.910234	0.0641555	0.646365	0.300148	0.68602	1.34101	0	0	0	0	0	0	1.42261
ENSCSAVG00000011157	KH.C1.557	RNF213//	0.559414	0.30036	0.361918	0.204763	0.0562631	0.233438	0.0396032	0	0.285235	3.30343	0	0	0.144772	0.225735
ENSCSAVG00000011158	KH.C1.1114	ACSS3/ACYL-COA SYNTHETASE/	1.5246	2.39101	2.78632	2.05304	2.01608	2.0186	2.793	3.34427	1.49205	1.93364	1.13989	1.74997	2.16589	2.49555
ENSCSAVG00000011159	KH.S1081.2	MTHL10/3/4/6/7//	0	0.0792758	0	0	0	0	0	0	0	0	0	0	0	0
ENSCSAVG00000011160	KH.L63.8	PDHX//	6.69193	8.23814	8.38462	5.82018	7.01971	6.89733	6.77684	8.34965	8.28693	6.59397	4.12639	5.44052	7.33682	7.52868
ENSCSAVG00000011161	KH.C11.539	SLC20A2/Ci-CG7628-like-4/	0.110722	0	0	0.122147	0	0.0418568	0	3.94105	0.0492579	0	0	0	0	0
ENSCSAVG00000011162	KH.C1.35	RAB7//	4.01298	5.07196	5.51259	6.04794	5.1751	5.06593	5.22722	4.28909	4.24649	6.17269	3.767	6.07747	6.54378	5.83793
ENSCSAVG00000011163	KH.L63.10	SCUBE1/2/3//	0.0260637	0.465168	0	0.140559	0.461438	0.248915	0	0.115913	0	0	0.309779	0	0	0
ENSCSAVG00000011164	KH.L18.63	CYB5R1/2/3//	11.8964	10.5226	10.1971	8.28084	11.6235	9.90406	9.51714	9.69414	14.4263	10.3028	10.2617	12.9196	10.6363	10.7341
ENSCSAVG00000011165	KH.C5.316	KIAA0368//	2.00473	0.98611	1.79384	1.16479	3.18104	1.98726	1.63291	1.89182	0.996489	4.4195	3.81304	1.84102	0.892593	2.93246
ENSCSAVG00000011166	KH.C5.316	KIAA0368//	0.903533	1.04239	0.830903	0.122147	0.551862	0.714866	1.37748	1.43051	0.668701	0.507831	0.260167	0.63437	0.291924	0.827625
ENSCSAVG00000011167	KH.C1.303	DNAJB12/14//	2.68099	2.40107	3.41481	3.28608	3.13033	3.29056	4.01576	2.79088	2.97292	5.47518	2.30258	1.71249	3.75374	3.87391
ENSCSAVG00000011168	KH.C1.204	KCNB1/2//	0.0821753	0.84521	0.806091	0.421677	0.804233	0.657511	0.1773	0.713557	0.197032	0.0729362	0.784065	1.2829	1.07421	0.871779
ENSCSAVG00000011169	KH.S404.9		0.15893	0.142549	0	0	0.0228502	0.0861524	0.10751	0.252418	0	0	0	0	0	0.514959
ENSCSAVG00000011170	KH.C1.744	HMGA2//	0.525124	0.198292	0.515057	0.262706	0.536824	0.482906	0.337494	0.830965	0.295548	1.20155	0.700029	1.0271	0.618162	0.946904
ENSCSAVG00000011171	KH.S404.3	ZMYND11//	6.56336	9.26053	6.10511	6.5029	5.8218	6.00424	7.0837	4.08431	5.33349	3.30581	3.93195	3.74235	2.03472	6.50609
ENSCSAVG00000011172	KH.S404.3	ZMYND11//	1.34818	0.76721	0.227576	0.828456	0.500372	0.526942	0.526446	0.164291	0.452339	0.550571	0.21412	0	0.436696	1.38381
ENSCSAVG00000011173	KH.C1.984	Y70G10A.3//	1.8535	1.47369	2.17929	1.12479	1.02926	1.75576	1.6014	2.51875	2.65999	2.66465	0.344203	2.34686	2.12377	1.65939
ENSCSAVG00000011174	KH.S404.10	CLPTM1L//	2.698	3.62573	2.32839	4.09097	5.10537	3.39406	3.58176	3.33659	4.14231	4.26381	3.49164	2.01554	5.01196	2.74108
ENSCSAVG00000011175	KH.C1.377	EDC3//	5.15532	6.09953	6.17633	5.29834	5.43532	4.85756	4.29926	5.28591	5.70979	6.34736	7.64172	4.73182	3.97002	3.99449
ENSCSAVG00000011176	KH.C1.558	LRP2BP/Ci- Ank repeat containing protein like/	0.63018	0.378362	1.4836	1.18942	0.485783	0.770285	0.638949	0.325189	1.17103	0.0729362	0	1.00257	0.700538	0.206197
ENSCSAVG00000011177	KH.C1.798	TMEM86A/Ci-0013/	4.30318	5.07807	5.1986	5.4351	5.40437	5.49104	6.29549	6.18574	6.60634	6.45899	4.08483	6.06546	5.90371	6.92132
ENSCSAVG00000011178	KH.C12.218	ACHE/Acetylcholinesterase (EC 3.1.1.7 (ACES))/	0	0	0.132219	0.342574	0	0.0179308	0	0	0	0	0	0	0	0
ENSCSAVG00000011179	KH.C12.27	PHEX//	0.160061	0.36014	0.207349	0.464722	0.334915	0.312077	0.214915	0.115913	0	0	0.523898	0	0	0.181008
ENSCSAVG00000011180	KH.C1.163	FRK/tyrosine protein kinase - scr related/	1.66222	1.98549	2.59538	2.30021	1.61041	2.17699	2.08984	2.48423	1.38134	1.74502	2.12645	2.0181	0.561396	3.20625
ENSCSAVG00000011181	KH.C5.138	POLE4//	1.93964	1.77905	1.61119	1.75671	3.07874	2.03875	1.76601	2.6389	1.34987	2.4635	2.1725	3.38616	3.99713	1.4498
ENSCSAVG00000011182	KH.XM_009860341.2		1.39613	0.835208	1.561	0.262706	1.52289	1.58873	1.39691	2.14965	1.6587	0.723917	1.63698	1.27117	2.26948	1.31314
ENSCSAVG00000011183			0	0	0	0	0	0.0115838	0	0	0	0	0	0	0	0
ENSCSAVG00000011184	KH.C5.340	FBXW4//	4.06196	3.57688	4.50553	2.27696	3.32451	2.98716	3.48742	2.98246	5.1204	3.93477	2.1725	6.29565	4.88775	4.85721
ENSCSAVG00000011185	KH.C5.5	FGF8/17/18	0.212889	0.237827	0	0	1.0566	0.110245	0.10751	0.0579567	0.570471	0	0.21412	0	0.249401	0.535177
ENSCSAVG00000011186	KH.S404.1	P4HB//	8.96978	8.97474	12.0271	10.5866	10.1532	9.1101	11.757	13.9697	10.4791	8.36754	7.46202	16.798	14.0427	9.89919
ENSCSAVG00000011187	KH.C5.298	TCEAL3/5/6//	31.1142	31.4296	28.6743	34.1032	27.7373	28.5643	26.4204	28.6557	29.1868	24.8522	19.5091	36.1252	30.5084	32.4724
ENSCSAVG00000011188	KH.C12.27	PHEX//	0.846755	0	0.557539	0.281118	0	0.197381	0.0922626	0.115913	0.0492579	0.550571	0	0	0.144772	0.21269
ENSCSAVG00000011189	KH.C12.231	TDO2//	0.0260637	0.0792758	0.288305	0.336331	0.265177	0.157361	0.443803	0.534464	0.167104	0.291745	0.21412	0	0	0.256229
ENSCSAVG00000011190	KH.C11.256	STAB2//	0	0	0	0	0	0	0	0	0	0	0	0	0	0
ENSCSAVG00000011191	KH.C12.538	ATP6V1F//	4.80896	3.12511	7.61171	4.67861	6.44599	5.89234	5.91378	6.33758	7.17631	8.01706	6.02041	6.57461	7.56205	5.09297
ENSCSAVG00000011192	KH.C11.256	STAB2//	0	0	0.158626	0	0	0	0	0.463654	0	0	0	0	0	0
ENSCSAVG00000011193	KH.C12.107	RPL10//	5.98297	5.92158	6.82144	6.85103	6.30473	7.4973	5.28506	4.84254	4.12791	3.53717	4.81123	7.30187	5.47831	6.26663
ENSCSAVG00000011194	KH.C5.17	RFC3//	1.03288	1.42285	0.698248	0.662029	0.810497	0.652415	0.69402	0.814383	0.463789	0.289022	0	0.317185	0.630026	0.671673
ENSCSAVG00000011195			0	0	0	0	0	0.0137326	0	0	0	0	0	0	0	0.0500847
ENSCSAVG00000011196	KH.C5.17	RFC3//	0.625488	1.39467	0.238297	0.876212	0.891435	0.375432	0.267575	1.31978	0.296685	0.656426	0.700029	0.368204	0.451137	0.518974
ENSCSAVG00000011197	KH.C5.17	RFC3//	1.19447	0.549227	0.535613	0.122147	1.09624	0.684946	1.27241	0.969368	0.508762	1.17408	0.309779	1.02513	0.737381	0.759032
ENSCSAVG00000011198	KH.C5.617	HTT//	2.77447	2.91083	2.21529	1.37546	2.05192	1.97153	2.18877	1.84694	1.78862	0.72664	3.15501	2.3082	2.65536	2.61018
ENSCSAVG00000011199	KH.C13.122	NEK11//	0	0	0.117432	0	0	0.0306735	0	0.328582	0	0	0	0.330134	0	0
ENSCSAVG00000011200	KH.L144.5	ASRGL1//	0.151406	0	0.0323024	0	0.0852924	0.108302	0	0	0.0985158	0	0.619557	0	0.147152	0.0500847
ENSCSAVG00000011201	KH.C1.710	FAM49A//	0.526076	0.830458	0.596943	0.47689	0.740822	0.723678	0.73607	0.629994	0.532663	0.361959	0	0	0.502945	0.931494
ENSCSAVG00000011202	KH.C1.552		0.181632	0.135018	0.544291	0.204763	0.277091	0.319898	0.293436	0.968772	0.0985158	0	0.21412	1.00379	0.363279	0.150462
ENSCSAVG00000011203	KH.L75.6		0.0173758	0.0792758	0.334064	0	0.339158	0.170564	0.156149	0	0	0	0	0	0.374102	0.147735
ENSCSAVG00000011204	KH.C1.358	SH3GLB1/2/Bif-1/	1.021	1.05441	0.797574	1.32024	0.627373	0.668441	0.820624	0.733593	1.40628	1.17408	1.17432	1.58836	1.30803	0.531556
ENSCSAVG00000011205	KH.C1.967	GPR155//	0.0375864	0.28111	0	0	0.104209	0.150198	0.0639351	0.155328	0.383751	0	0	0	0	0
ENSCSAVG00000011206	KH.L171.16	Ci-Hox1	0.0824058	0.157459	0.158626	0	0.104154	0.0976607	0	0.0579567	0	0	0	0	0	0.0668971
ENSCSAVG00000011207	KH.L171.11	FBXL15//	0.736631	0.992962	0.771877	0.947068	0.573297	1.17454	0.977762	1.37684	0.975699	0.291745	1.11665	2.24862	0.866569	1.63893
ENSCSAVG00000011208	KH.XM_002128881.3		8.0403	10.1857	9.47684	9.68005	9.45127	8.9795	10.121	9.71983	9.3556	14.1663	6.68201	13.0833	9.64517	11.1397
ENSCSAVG00000011209			0.206287	0.458912	0.596021	0	0.104209	0.135812	0.562947	0	0.609006	1.0584	0.39025	0.977297	0.147152	0.681447
ENSCSAVG00000011210	KH.C11.246		3.93906	4.47249	4.73299	5.3301	4.10739	4.13299	4.39962	4.3942	4.422	6.04447	2.53189	4.6724	5.83366	4.85961
ENSCSAVG00000011211	KH.C1.819	LIM2.1/2/3/4/5//	3.6889	3.4445	4.27034	3.23729	3.41086	4.33954	4.941	1.38052	3.93811	4.02025	1.61418	3.08267	1.72865	3.39852
ENSCSAVG00000011212			0	0	0	0	0	0	0	0	0	0	0	0	0	0
ENSCSAVG00000011213	KH.S1440.1	ACTA1/2/Ci-MA5/	0	0	0	0	0.0833617	0.0587334	0	1.333	0	0	0	0	0.179087	0
ENSCSAVG00000011214	KH.C11.113	SLC38A10//	0.770378	0.818885	0.968407	1.07505	0.785897	0.879139	0.445461	0.571483	0.558019	0	0.619557	0	1.26812	0.136521
ENSCSAVG00000011215	KH.C11.431	ATG14/Ci-XP KIAA0831 protein like/	2.49967	3.33992	4.70957	3.61713	2.76181	2.73227	3.71049	4.67942	2.84676	2.87364	2.04242	3.86014	4.62029	3.50741
ENSCSAVG00000011216	KH.C11.431	ATG14/Ci-XP KIAA0831 protein like/	2.50978	1.51127	1.9339	1.75474	1.21517	1.30914	2.81036	2.74388	0.874626	0.653704	1.65217	5.61132	1.40909	1.87552
ENSCSAVG00000011217	KH.C11.58	XRN2//	12.9732	7.46687	15.2178	13.9002	12.5222	12.4712	12.0696	12.7544	13.8226	19.6537	10.0315	19.6704	13.291	12.4402
ENSCSAVG00000011218	KH.C12.678		5.21724	4.34039	3.65368	3.02643	4.32617	4.14059	6.60829	3.60914	4.13997	4.06975	3.50371	3.37533	6.53377	6.3091
ENSCSAVG00000011219	KH.C12.635		0.0345685	0	0	0	0	0.109868	0	0.13595	0	0	0	0	0.124701	0
ENSCSAVG00000011220	KH.C5.133	HYAL1/2/4/6/Ci-PH20-like/	0.266924	0.18007	0.0862998	0.336331	0.372727	0.316663	0.382109	0.476507	0.0492579	0.361959	0	0.368204	0.900884	0.320173
ENSCSAVG00000011221	KH.C5.521	RAD17/24//	0.693542	1.11068	0.688202	0.46747	0.292953	0.439666	0.773782	0.625429	0.347081	0.839594	0	0.368204	0.618162	0.554914
ENSCSAVG00000011222			0.610893	0	0.575948	0.672663	0.349973	0.287015	0.648923	1.15271	0.148912	0.289022	0.260167	0	0.124701	0.763464
ENSCSAVG00000011223	KH.C12.304	SLC41A1/2/3//	0.538443	0.95101	0.44045	0.843672	0.810948	0.56099	0.292773	0.115913	0.459504	0.510554	1.20874	0	0.294304	0.772681
ENSCSAVG00000011224	KH.C5.521	RAD17/24//	4.00849	5.02223	5.14058	3.95987	6.15695	5.51361	4.92882	5.40019	7.02512	4.6105	5.81298	5.52176	3.59801	3.85366
ENSCSAVG00000011225	KH.C2.670	NARS2//	4.23764	3.718	3.76166	5.71302	5.03852	4.19526	3.86714	3.41915	4.26848	2.2956	6.98417	4.17511	2.50192	3.76366
ENSCSAVG00000011226	KH.C5.530	ORC1//	5.6517	6.8069	6.51178	6.041	4.17937	5.46141	3.68747	3.45082	5.99135	5.75438	4.84209	5.93528	5.37685	7.48074
ENSCSAVG00000011227	KH.C5.530	ORC1//	4.534	3.7917	2.57324	2.62273	2.28708	2.26593	3.31476	1.92772	1.49764	0.58349	0.772442	3.27573	2.36922	3.63864
ENSCSAVG00000011228	KH.S695.5		1.64603	0.909941	1.50799	0.685148	1.3493	1.08082	1.07759	0.834705	1.82182	1.75485	0.439862	2.34489	2.44166	1.77488
ENSCSAVG00000011229	KH.S695.5		9.60325	7.07025	10.1765	9.31033	9.24551	8.92771	11.4226	13.8305	9.91312	8.59073	7.50763	11.7127	12.1263	8.17096
ENSCSAVG00000011230	KH.L3.5	TNKS/2//	6.88561	5.41095	6.09139	4.61246	5.34144	4.7151	5.60911	6.93404	6.36556	5.14308	6.17686	5.03546	6.81123	6.50365
ENSCSAVG00000011231	KH.S1330.2	VPS54//	3.75946	5.13169	5.33676	3.55963	4.36123	4.80503	2.99612	5.62837	5.80537	5.68144	3.72544	2.6505	4.8055	2.64631
ENSCSAVG00000011232	KH.C1.144	KHDRBS1/2/3/Sam68-like protein/	18.9756	19.3494	17.8495	16.795	18.4315	18.3267	17.6103	20.4492	17.2093	11.5621	18.029	16.5104	17.741	17.15
ENSCSAVG00000011233	KH.C2.491		0	0.176858	0.121441	0	0.113958	0.0400147	0	0.658115	0	0	0	0	0	0.0864883
ENSCSAVG00000011234	KH.C2.58	NEK1//	1.75434	1.64975	2.58239	0.586869	2.52284	2.07941	1.112	3.11861	2.2355	3.02933	0.910584	1.4218	1.66315	1.647
ENSCSAVG00000011235			0	0	0	0	0	0.0111808	0	0.164291	0	0	0	0	0	0
ENSCSAVG00000011236	KH.C1.689		1.27132	1.7567	1.40314	0.140559	1.09967	1.14649	0.777261	0.405697	1.27843	1.17408	0.309779	0.952771	0.522492	0.689583
ENSCSAVG00000011237	KH.C2.58	NEK1//	0.249271	0.452803	0.158626	0	0.147141	0.233619	0.0726897	0.315609	0	0.550571	0	0	0	0.23855
ENSCSAVG00000011238	KH.C2.58	NEK1//	1.38956	0.857595	0.666805	0.550085	1.37053	0.662478	0.975263	0.569869	1.56294	1.27993	1.17432	2.62978	0.144772	1.51254
ENSCSAVG00000011239	KH.C1.585	DUOX-2//	0.0282961	0	0	0.342574	0	0.073026	0.483052	0.151319	0.0492579	0	0.309779	0	0	0.269568
ENSCSAVG00000011240			0.565664	0.506923	0.204258	0.384854	0.853941	0.20488	0.229371	0.496544	0.198169	0	0.39025	0	0	0.153385
ENSCSAVG00000011241	KH.C1.585	DUOX-2//	1.88721	2.75876	1.55908	1.81861	2.75858	2.23817	3.01232	2.50047	2.94734	2.65755	4.17644	3.28746	2.07243	2.76401
ENSCSAVG00000011242	KH.C1.458	D2HGDH//	1.33377	0.235813	0.620955	1.27632	1.49209	0.801619	1.2494	0.948222	0.687906	0.434895	1.2123	0	1.41231	0.96442
ENSCSAVG00000011243	KH.C8.729	B4GALT2/4//	0	0	0	0	0	0.0203879	0	0	0	0	0	0	0	0
ENSCSAVG00000011244	KH.C1.570	ACTA1/2//	0	0	0	0	0	0.0167969	0	0	0	0.0729362	0	0	0	0.139247
ENSCSAVG00000011245			0.254022	0.190761	0.812236	0.122147	0.272374	0.462687	0.631014	0.601935	0.432724	0.839594	0.309779	0	0.835629	0.500953
ENSCSAVG00000011246	KH.C1.406	ANKZF1//	4.28505	5.03571	6.71958	4.25072	5.55739	4.30367	5.43714	4.40304	5.7451	4.70415	3.35038	5.72478	5.8389	4.89103
ENSCSAVG00000011247			0	0	0	0	0	0	0	0	0	0	0	0	0	0
ENSCSAVG00000011248	KH.C12.128	ATG2B//	2.35947	3.50923	2.93419	0.852323	1.80998	1.92133	1.77476	2.4618	1.66548	2.49403	1.96194	4.06134	1.47859	2.47087
ENSCSAVG00000011249	KH.C2.814	SPATA5//	0.707951	2.2714	0.92166	0.61745	0.616224	0.69028	1.01056	1.24836	1.10818	0.434895	1.90071	0.671846	0.799975	0.529911
ENSCSAVG00000011250	KH.C11.688	TMX1/4//	5.70173	6.75304	6.96093	8.71822	6.79488	6.97248	7.4118	9.80869	9.46907	7.98248	5.56131	7.62462	8.91333	7.97122
ENSCSAVG00000011251	KH.C11.218	SPECC1/Ci-R1CiGC18j04/	7.88587	7.73126	5.43978	5.19661	5.60946	5.79669	7.64263	3.7789	8.56509	4.31199	2.60074	5.72462	5.80494	6.62578
ENSCSAVG00000011252	KH.C2.404	PKD1L3//	0.225075	0.18007	0	0	0.319851	0.176582	0.0823867	0.757255	0	0	0.688406	0	0	0.169481
ENSCSAVG00000011253	KH.C2.419	PSME3//	0	0	0	0	0	0	0	0	0	0	0	0	0	0
ENSCSAVG00000011254	KH.C12.269	SNX12/3//	10.4905	10.2367	14.0991	11.4897	9.14267	10.3679	12.9968	14.4048	15.3614	12.7718	8.98054	12.7225	15.815	11.6803
ENSCSAVG00000011255	KH.C2.363	CLYBL//	0.0647996	0.0557427	0.214865	0	0.208589	0.175591	0.376892	0.231827	0.670852	0.434895	0	0	0.249401	0.38521
ENSCSAVG00000011256	KH.C12.522	NUP160//	0.469521	0.326256	0.517642	0	0.641608	0.108935	0.146322	0.155328	0.0492579	0	0.260167	0.709916	0.473391	0.609812
ENSCSAVG00000011257	KH.C12.522	NUP160//	4.40363	5.68219	4.16848	6.81192	4.5031	4.7587	3.77312	4.35279	4.17301	4.11521	3.68296	3.38494	6.20276	4.80539
ENSCSAVG00000011258	KH.C1.851	GTPBP10/GTP-binding-like protein/	4.73928	4.55721	5.97062	2.49739	4.99317	4.29674	3.46853	3.59952	3.36959	6.87896	2.84928	1.4218	4.87905	5.05001
ENSCSAVG00000011259	KH.C11.293	CELSR1/2//	0	0	0	0	0	0	0	0	0	0	0	0	0	0
ENSCSAVG00000011260			0.11506	0.543703	0	0.281118	0.187516	0.220254	0	0	0	0	0	0	0	0.357025
ENSCSAVG00000011261	KH.C12.69	OGDHL//	9.28573	8.13742	7.346	8.15792	8.26516	7.37728	8.09788	12.1006	8.00137	6.82367	7.75261	5.04719	5.36921	9.72332
ENSCSAVG00000011262	KH.C11.434	DLGAP4//	7.91122	5.66515	5.56917	8.35855	5.02549	7.01571	6.14833	4.96145	8.14887	6.42335	3.21317	8.35425	4.7698	8.96118
ENSCSAVG00000011263	KH.C11.434	DLGAP4//	2.13585	2.83819	3.12917	3.02045	3.7995	3.29964	3.99157	2.54541	4.4938	3.10772	3.83985	3.14724	2.67801	3.74748
ENSCSAVG00000011264	KH.C11.159	GTPBP2//	6.25896	7.79694	6.51343	11.2415	8.40559	6.71813	4.82253	6.55813	8.58581	5.86568	8.55186	8.98771	5.86399	6.67039
ENSCSAVG00000011265	KH.C1.990	MMADHC//	5.92852	5.31831	8.48171	9.56705	6.19896	7.97236	7.32281	8.84915	6.06075	7.05469	9.2787	10.111	6.31565	7.25567
ENSCSAVG00000011266	KH.C2.728	DDX56//	3.61502	2.71829	3.83622	3.73395	3.23614	4.17169	3.25814	2.70658	3.90981	4.5308	6.39098	3.74082	3.11975	3.48831
ENSCSAVG00000011267	KH.L3.13	KANK1/2/3/4//	10.6329	10.1168	11.5278	11.9922	11.1636	10.2469	12.5477	11.4063	10.6549	8.57307	9.54648	9.18845	12.2174	14.0051
ENSCSAVG00000011268	KH.L3.13	KANK1/2/3/4//	0	0.18007	0	0.336331	0.0621455	0.14931	0	0	0	0	0.130083	0	0	0.145793
ENSCSAVG00000011269	KH.L34.1	LRRC3B//	0	0	0	0	0.0422889	0	0	0	0	0	0	0	0	0
ENSCSAVG00000011270	KH.L3.13	KANK1/2/3/4//	0	0	0	0	0	0	0	0.231827	0.570471	0	0	0	0	0
ENSCSAVG00000011271	KH.L7.14	HMCN1//	0	0	0	0	0	0.0193786	0	0	0	0	0	0	0	0
ENSCSAVG00000011272			8.79824	7.38246	4.41795	6.76092	7.28202	7.17709	5.52798	5.1305	3.3272	5.29201	9.2787	8.97251	5.07926	7.90869
ENSCSAVG00000011273	KH.C8.530	TYR//	0	0	0.242882	0	0	0	0	0	0	0	0	0	0	0
ENSCSAVG00000011274	KH.C1.882	TM2D3//	3.68706	3.66126	5.69598	4.15516	4.88896	5.20289	3.98041	5.99362	4.56246	5.30966	4.11164	5.30162	8.81577	3.35682
ENSCSAVG00000011275	KH.C1.815	SRR//	1.2399	0.995507	1.61691	1.59542	1.96077	1.40023	1.50645	0.945886	1.10043	2.68503	2.34057	1.95491	2.34739	2.90016
ENSCSAVG00000011276			0	0	0	0	0	0.0185039	0	0	0	0	0	0	0	0
ENSCSAVG00000011277	KH.L3.10	EPS8//	1.06674	0.556143	1.02421	1.41534	0.573882	0.815648	0.433215	1.29674	1.21856	0.839594	0.260167	0.368204	0.823702	1.00506
ENSCSAVG00000011278	KH.S404.11	SUPT16H//	20.9786	19.8547	21.4947	26.3878	19.4826	20.6918	24.2119	12.128	18.9299	31.3029	10.1352	24.4844	22.7795	22.7286
ENSCSAVG00000011279	KH.C1.815	SRR//	0.036984	0	0	0	0.187516	0.0485801	0.145379	0.17387	0	0.289022	0	0	0	0.145793
ENSCSAVG00000011280	KH.C1.815	SRR//	0.0302311	0.769166	0	0	0.116116	0.142042	0.0792065	0	0.285235	0	0	0.341711	0	0.150254
ENSCSAVG00000011281	KH.S779.4	RHBDF1//	0	0.18007	0	0	0	0.00289656	0	0.155328	0	0	0	0	0	0
ENSCSAVG00000011282	KH.L34.25	RPP1/30//	3.03297	3.16921	1.92576	1.98382	2.76993	2.3201	2.17752	2.88637	2.40621	3.08973	4.30252	2.37064	1.50638	2.20793
ENSCSAVG00000011283	KH.S563.3	CPA1/2/4/5//	0	0.0884291	0	0	0	0	0.0823867	0	0	0	0	0	0	0
ENSCSAVG00000011284	KH.C11.95	/Ci-clstr01137/	38.3649	45.5212	53.6126	39.8745	40.9415	41.7938	46.61	56.8525	52.3853	46.523	31.4877	58.8588	54.2636	43.8875
ENSCSAVG00000011285			0.093167	0.3114	1.19232	0.531674	0.693363	0.488021	0.83551	0.425733	0.944227	0.364681	0	0	0.396554	0.24588
ENSCSAVG00000011286	KH.C1.52	CINP//	6.40792	6.45565	5.08131	3.40066	5.97692	5.79181	5.54964	4.79861	4.63724	3.97478	5.77948	7.31207	5.15637	5.83778
ENSCSAVG00000011287	KH.C12.577	HOXD12/9/Nkx-a/Nkx-A	0	0	0.312341	0	0	0.0100923	0	0.17387	0	0	0	0	0	0
ENSCSAVG00000011288	KH.L142.3	SRP72//	10.91	8.66901	14.3867	11.3822	12.0201	11.8724	12.1437	12.2538	10.0835	9.65185	10.571	17.4441	14.5812	11.5583
ENSCSAVG00000011289	KH.C1.793	KH.C1.793//	2.12685	2.81781	1.9123	1.80525	2.77195	2.13287	2.22508	2.04054	3.09077	1.93636	2.0576	2.30879	0.813178	3.11026
ENSCSAVG00000011290			0.0282961	0.268945	0.192197	0.122147	0.383557	0.142238	0.368199	0	0	0	0	0	0	0.0864883
ENSCSAVG00000011291	KH.C11.718	FoxA-b	0	0	0	0	0	0	0	0.17387	0	0	0	0	0	0
ENSCSAVG00000011292	KH.C11.151	C3/4/5//	0.0830273	0.0884291	0.0646048	0.342574	0.149119	0.0674164	0.166099	0.115913	0.297823	0.550571	0.700029	0	0.216127	0.719746
ENSCSAVG00000011293	KH.L43.5		0	0	0.132219	0	0	0	0	0	0	0	0	0	0	0
ENSCSAVG00000011294	KH.XM_004227051.1		0	0	0	0	0	0	0	0	0	0	0	0	0	0
ENSCSAVG00000011295	KH.C1.255	SMUG1//	0.00868789	0.378544	0	0.394614	0.342696	0.194012	0.244159	0	0.323771	0.0729362	0.523898	0	0	0.578193
ENSCSAVG00000011296	KH.L153.48	WBSCR27//	0	0	0	0	0	0	0	0	0	0	0	0	0	0
ENSCSAVG00000011297	KH.C2.363	CLYBL//	3.24267	4.24406	4.08763	4.43274	2.53865	3.6454	5.00011	3.81068	4.64973	4.46735	1.60255	2.35784	4.09574	4.20864
ENSCSAVG00000011298	KH.C2.281	KH.C2.281//	2.63208	4.46557	2.56648	2.64858	3.30977	3.24577	1.5424	2.15549	1.69849	1.01566	1.99637	1.00061	2.57739	3.54564
ENSCSAVG00000011299	KH.C2.585	MTERFD1//	1.49498	2.71174	2.59049	3.05973	2.38608	2.23473	1.07807	1.50847	1.60089	3.11044	2.87609	3.56916	1.83056	1.6651
ENSCSAVG00000011300			0	0.135018	0	0	0	0	0	0	0	0	0	0	0	0
ENSCSAVG00000011301	KH.C11.151	C3/4/5//	10.0164	8.06155	9.45816	11.7595	10.2658	10.2279	10.9746	10.283	8.99898	13.6436	8.02083	7.99463	12.7787	12.4754
ENSCSAVG00000011302	KH.C2.232	PAOX/Ci-001/	0.32199	0.681883	0.439111	0	0.338561	0.224582	0.241235	0.455569	0	0.361959	0	0.698338	0.269472	0.564628
ENSCSAVG00000011303	KH.C11.108	MED14//	6.38088	5.20257	3.98677	5.94874	6.28513	5.6686	4.08413	4.52537	4.23175	1.80979	5.33156	5.98882	4.9157	6.63773
ENSCSAVG00000011304	KH.L3.20	TPO/Ci-thyroid peroxidase/	0	0	0.192197	0	0	0.0689403	0.0922626	0.30982	0.422287	0	0	0	0	0
ENSCSAVG00000011305	KH.C2.481	SLC25A15/2//	4.85194	7.0571	5.92099	6.53202	5.8966	5.08393	4.71259	7.17828	2.55925	3.90185	10.5675	3.46383	2.80486	3.63989
ENSCSAVG00000011306	KH.L164.13	ADORA2AB//	0	0	0	0	0.124884	0	0	0.0579567	0	0	0	0	0	0
ENSCSAVG00000011307	KH.C11.318	ADAMTS1/15/CiADAMTS-1/Ci-ZF064	0.069137	0.36014	0.182037	0	0.398625	0.215873	0.12199	1.50687	0.0492579	0	0.309779	0.368204	0.306365	0.0808383
ENSCSAVG00000011308	KH.C2.45	TMEM144//	3.15792	3.0885	3.03282	4.39358	4.39479	3.71935	4.97545	4.78771	2.69222	5.44061	3.82467	3.56779	4.89496	2.8809
ENSCSAVG00000011309	KH.C2.615	KIFC3//	1.35485	2.19109	1.69586	2.35346	1.66429	1.21177	1.29332	1.12872	1.45996	2.74031	0.734453	1.05163	1.08607	1.98306
ENSCSAVG00000011310	KH.C2.615	KIFC3//	3.81801	3.28112	4.94654	2.7896	3.96922	2.95582	5.64267	4.37762	5.04292	3.603	3.43798	5.82363	7.06479	4.31101
ENSCSAVG00000011311	KH.C8.71	C12ORF10/similar to melanocyte proliferating gene 1/	6.76813	6.68785	8.10154	4.91582	7.2665	6.51426	5.42212	7.81429	6.46738	4.50843	8.12005	5.59899	4.80268	6.16524
ENSCSAVG00000011312	KH.C2.716	PAM16//	12.4548	13.4293	14.06	12.5006	14.1402	13.345	14.7083	17.9842	18.4204	17.29	11.7766	17.6404	13.5629	14.2653
ENSCSAVG00000011313	KH.C2.601	TTC29/Ci-ENSP NYD-SP14/	0.348628	0.158552	0.139286	0	0.211078	0.122454	0.0726897	0.511912	0	0	0.130083	0	0.269472	0.150254
ENSCSAVG00000011314	KH.C2.601	TTC29/Ci-ENSP NYD-SP14/	0.875663	0.338621	0.80192	0.873039	0.695347	0.387621	1.24037	0.892377	0.197032	0.218809	0.21412	0	0.518874	1.14651
ENSCSAVG00000011315	KH.C2.42	POU4	0	0	0.0539974	0	0	0	0.0922626	0.0579567	0	0	0	0	0	0
ENSCSAVG00000011316	KH.C11.379	NUP155//	4.17055	2.89367	2.21551	2.69722	3.62257	3.29174	1.96568	3.07983	1.32666	3.59517	1.78225	2.61561	2.58762	2.69919
ENSCSAVG00000011317	KH.C2.441	RRM1//	18.7366	23.776	15.9182	14.4859	19.899	18.9855	16.7448	17.9302	19.3836	20.6199	12.7364	14.9257	20.2969	20.048
ENSCSAVG00000011318	KH.S404.7	PLA2G15//	6.87396	4.84934	6.05457	8.13955	6.37654	5.50365	6.46467	6.27543	6.35857	6.08177	7.2814	5.83914	7.53191	3.67317
ENSCSAVG00000011319			0	0	0	0	0.184405	0.0169198	0	0.164291	0	0	0	0	0	0
ENSCSAVG00000011320	KH.C11.529		2.72756	2.38259	1.45074	3.0153	4.44169	2.6781	2.76351	3.55348	3.90839	0.839594	2.13095	3.05088	6.69767	5.53617
ENSCSAVG00000011321	KH.C11.224	DRAP1/DRAP1-homolog/	11.6533	12.0085	13.1466	13.7322	10.9843	12.8799	11.4448	13.4466	15.2792	11.8663	13.2598	13.5448	16.1437	13.9801
ENSCSAVG00000011322	KH.C11.352		4.02025	2.42169	2.52095	5.77797	4.05654	4.10076	2.51379	4.1105	3.28957	5.03046	2.89889	5.00254	3.83964	2.89608
ENSCSAVG00000011323	KH.C11.424		1.32218	1.38361	1.01266	0	1.44618	1.05277	1.0247	0.403182	1.78789	1.24701	1.69465	0.698338	1.02292	1.7274
ENSCSAVG00000011324	KH.C11.366		2.57698	3.75567	2.63405	1.84128	2.89877	2.27425	3.81183	1.78158	1.89788	1.35015	1.82024	0.952771	2.79418	2.24034
ENSCSAVG00000011325	KH.C11.232		0.79645	0.365256	0.71113	0.805336	0.255842	0.771081	0.764549	0.957024	0.632316	0.364681	0	0.96572	0.124701	0.756327
ENSCSAVG00000011326	KH.L3.22	LRRTM1/2//	0	0	0	0	0	0.00289656	0	0.0579567	0	0	0	0	0	0
ENSCSAVG00000011327	KH.C8.434	ST7L//	5.12741	2.91796	5.12988	3.35992	3.60223	3.16675	3.68172	5.35726	4.05502	3.71596	2.31777	5.34228	6.13053	4.64015
ENSCSAVG00000011328	KH.S404.2	ALKBH5//	3.7931	3.38323	3.72661	2.79809	3.04236	2.9022	3.10647	2.41102	2.73468	4.91479	2.31777	1.93144	2.86797	4.59359
ENSCSAVG00000011329	KH.C11.670	TMEM184A//	0.659121	1.20534	1.87327	3.81084	1.55154	1.90141	1.72713	1.79913	3.16869	0.796854	0.439862	1.31916	1.84964	2.93713
ENSCSAVG00000011330	KH.L3.18	DLEC1//	0	0	0	0	0	0.0702671	0	0	0	0.289022	0	0	0	0
ENSCSAVG00000011331	KH.L42.8	NCKAP1//	4.87475	5.29695	6.68315	6.10051	8.07165	5.6698	6.0733	7.73558	9.0233	5.35513	4.88765	4.69434	10.0406	6.19568
ENSCSAVG00000011332	KH.L3.6	FUT3/4/5/6/7/9//	0.0598014	0	0.321163	0.336331	0.104209	0.225949	0.586183	0.349235	0.471545	0	0	2.24862	0.993502	0.100087
ENSCSAVG00000011333			0	0	0.132219	0	0	0	0	0	0	0	0	0	0	0
ENSCSAVG00000011334	KH.L3.8	AP3D1//	0.630501	0.645238	0.234675	0.262706	0.469869	0.46326	0.512143	0.193907	0.844393	0.942726	1.05942	0	0.416625	1.06562
ENSCSAVG00000011335	KH.C11.593	CHRM1/2/4/5//	0	0.451029	0.181587	0.32691	0	0.130732	0.0922626	0.193907	0.360988	0	0.130083	0.660268	0.179087	0
ENSCSAVG00000011336	KH.L3.8	AP3D1//	8.41367	6.79037	5.85092	2.97089	7.73913	6.70923	5.85228	7.57767	7.40379	6.09159	4.38299	4.60647	7.31912	4.54174
ENSCSAVG00000011337	KH.L3.8	AP3D1//	0.667711	1.84869	0.489828	0.342574	0.683854	0.695595	0.994761	0.42657	2.91394	0.361959	0.439862	0.63437	0.144772	0.684865
ENSCSAVG00000011338	KH.C9.629		0	0	0	0	0	0	0	0	0	0	0	0	0	0
ENSCSAVG00000011339	KH.C5.547	KLHL13/9/similar to Kelch protein/	0.792223	1.13386	0.601708	1.16204	1.02765	0.865155	1.15503	0.373566	1.81842	0.145872	1.07866	1.01552	1.10376	1.05692
ENSCSAVG00000011340			0	0	0	0	0.0869733	0.00675002	0	0	0.197032	0	0	0	0	0
ENSCSAVG00000011341			0.207598	0	0	0	0.0624422	0.0580881	0	0.405697	0	0	0	0	0.147152	0
ENSCSAVG00000011342			0	0	0	0	0	0	0	0	0	0	0	0	0	0
ENSCSAVG00000011343	KH.C3.407	RECQL4//	3.08789	2.53427	4.15527	1.92704	2.95718	2.86623	6.49189	3.71906	6.32673	4.15085	1.55294	6.35506	4.53155	4.33344
ENSCSAVG00000011344	KH.C3.883	TCTEX1D4//	0	0	0	0	0	0	0	0	0	0	0	0	0	0
ENSCSAVG00000011345	KH.C3.407	RECQL4//	1.46731	1.63064	1.86174	2.62908	2.49042	1.44739	2.00354	2.5968	2.96964	2.2352	2.4398	1.00198	2.02837	2.18583
ENSCSAVG00000011346	KH.C3.749	TEX10//	0	0	0	0	0.317465	0.090321	0.0726897	0.151319	0	0	0.130083	0	0	0
ENSCSAVG00000011347	KH.C3.749	TEX10//	1.21749	0.989827	1.65155	1.10333	1.07107	1.38292	1.0447	2.05105	1.914	2.30542	1.12827	2.13171	2.55351	1.98903
ENSCSAVG00000011348	KH.C3.196	CYCS//	0.839846	0.66346	0.235585	1.02301	0.688609	0.97991	0.219674	0.675637	0.395201	1.01566	2.46709	0	0	0.900952
ENSCSAVG00000011349	KH.C3.448	CYC1/7//	53.4351	51.4512	51.964	51.092	52.2518	50.5804	52.6578	44.5901	46.2824	55.113	47.2714	45.38	45.3243	54.2436
ENSCSAVG00000011350	KH.C2.995	MYH1/13/2/3/4/6/7/8/Ci-muscle Myosin HC-3/	0	0	0	0	0.0562631	0.111931	0	0	0	0	0	0	0	0.241276
ENSCSAVG00000011351	KH.C8.313		2.76774	2.17813	5.69654	2.93089	2.12279	2.83902	3.44642	3.03493	2.43054	3.27396	1.86629	3.04264	4.8454	4.07495
ENSCSAVG00000011352	KH.C8.313		0.320604	0	0.28902	0.197307	0.149529	0.334009	0.402829	1.0094	0.795315	0.218809	0.130083	0	0.465528	0.576224
ENSCSAVG00000011353	KH.C8.313		3.74617	3.81083	2.78131	1.83306	2.23293	3.07641	4.10572	2.22351	3.08111	5.64853	2.02318	2.05617	2.95374	3.71124
ENSCSAVG00000011354	KH.C8.387	CHCHD3/6//	22.7517	19.553	20.9936	18.93	20.6484	19.4573	19.7017	22.7254	19.766	21.9632	21.9114	20.0085	16.6378	17.4876
ENSCSAVG00000011355	KH.C8.582	KCNMB2/3//	0.995798	0.647107	1.1748	1.21561	0.603225	0.851239	0.829813	1.58051	0.463789	0.799576	1.08222	0.317185	0.607575	0.590047
ENSCSAVG00000011356	KH.C8.582	KCNMB2/3//	0	0	0.0641555	0	0	0	0	0	0	0	0	0	0	0
ENSCSAVG00000011357			0	0	0	0	0	0	0	0	0.148912	0	0	0	0	0.0808383
ENSCSAVG00000011358			9.6812	8.16736	10.9236	7.26391	8.80628	8.15814	9.05569	10.2136	11.6384	12.555	7.37754	8.28694	10.8222	12.4683
ENSCSAVG00000011359	KH.S873.1	KEAP1/Ci-Kelch-like protein gene 7/	2.71644	4.51417	3.89684	4.25923	3.74209	3.54873	4.23755	4.47628	3.3078	2.68503	4.58949	3.92426	5.32666	4.81584
ENSCSAVG00000011360	KH.C5.641	NF1a/b/c	0	0	0.252363	0	0.166723	0.0362833	0	0	0	0.0729362	0	0	0	0
ENSCSAVG00000011361	KH.C5.375	PCCA//	2.84414	4.48053	2.89295	3.26516	3.84635	3.0869	3.1059	3.52211	3.15781	3.82619	2.52027	0.685389	1.36775	4.06269
ENSCSAVG00000011362	KH.C2.995	MYH1/13/2/3/4/6/7/8/Ci-muscle Myosin HC-3/	0.0931258	0	0	0.197307	0.190287	0	0	0.115913	0	0	0	0	0	0
ENSCSAVG00000011363	KH.C11.267	SEC23A//	10.9814	14.016	12.2869	11.5919	13.323	13.5601	12.4203	12.1969	11.0817	11.9118	14.6134	13.2785	13.3495	11.8326
ENSCSAVG00000011364	KH.C3.781	IFA-1/3/4/Ci-intermediate filament/	0.192978	0	0.175438	1.2795	0.170585	0.254521	0	0.155328	0.383466	0	0.21412	0	0	0.147735
ENSCSAVG00000011365	KH.C5.419	KIF21B//	4.65853	4.97642	3.51729	4.3447	4.44729	4.92032	4.3928	4.66627	2.92881	3.57281	5.25109	4.79772	3.71514	7.37879
ENSCSAVG00000011366	KH.C3.132	DAD1//	16.7102	17.5028	23.2781	19.5466	16.668	17.0568	21.2698	26.049	22.9994	16.9117	12.9201	22.4678	28.6945	16.2068
ENSCSAVG00000011367			0.63058	0.716814	0.153743	0	0.466782	0.598492	0.619115	1.83673	0.323771	2.15954	1.392	1.01356	0.655203	0.643351
ENSCSAVG00000011368	KH.C3.228	ACLY/Ci-ACL/	4.46508	3.47169	3.99522	5.74817	4.24505	3.49021	4.72527	5.29031	5.48904	3.79162	3.70621	2.0801	4.01821	4.36058
ENSCSAVG00000011369	KH.C2.1051	YOR111W//	1.13092	1.75366	2.10936	0.862083	1.2256	1.69698	2.78557	0.852859	1.46617	1.42581	1.7362	1.73839	3.45909	2.64306
ENSCSAVG00000011370	KH.C2.463	PPME1//	3.22003	2.45588	4.10703	4.0302	3.18979	3.47452	2.61415	3.48884	4.27646	4.08774	3.57969	5.92548	2.76128	3.10417
ENSCSAVG00000011371	KH.C8.326	C3ORF64//	0.344915	0.465168	0.864502	0	0.567979	0.425211	0.779513	0.52366	0.0492579	0.796854	1.29278	0.368204	0.374102	0.442736
ENSCSAVG00000011372			0.207598	0	0	0	0	0.124705	0.0922626	0	0	0	0	0	0.61273	0.161677
ENSCSAVG00000011373	KH.C2.187	PAPSS/1/2/Ci-ASAK/	6.99453	7.0677	8.07977	6.34626	7.12839	6.3856	7.43327	8.87489	5.54953	5.02064	6.41022	9.32911	6.50619	6.6689
ENSCSAVG00000011374	KH.S1066.3	PTP1//	0.093167	0	0.0323024	0.122147	0.0228502	0.0823342	0	0.193907	0.0492579	0	0.21412	0	0	0.0864883
ENSCSAVG00000011375	KH.S1066.4		0	0	0	0	0	0	0	0	0	0	0	0	0	0
ENSCSAVG00000011376	KH.C5.40	RSP-1//	2.17208	2.06627	2.31028	2.82278	2.08247	2.15371	2.37154	1.58089	2.37767	3.39129	1.63698	2.91667	2.43824	1.21615
ENSCSAVG00000011377	KH.S882.5	MUC5AC//	0	0	0.192197	0	0	0.0177677	0	0.289783	0	0	0	0	0	0
ENSCSAVG00000011378	KH.C5.554	FER3/TWIST-like-c/TWIST-like-1b	0	0.475655	0	0	0	0.215208	0	2.32773	0	0	1.49884	0	0	0.801356
ENSCSAVG00000011379	KH.C5.416	FER3/TWIST-like-b/TWIST-like-1a	0	0.158552	0	0	0	0.112966	0	1.11719	0	0	0.856478	0	0	0.200339
ENSCSAVG00000011380	KH.C5.554	FER3/TWIST-like-c/TWIST-like-1b	0	0.0792758	0	0	0	0.0791823	0	0.605274	0	0	1.0706	0	0	0.150254
ENSCSAVG00000011381	KH.C5.554	FER3/TWIST-like-c/TWIST-like-1b	0	0.711298	0	0	0	0.118759	0	0.453956	0	0	1.28472	0	0	0.550932
ENSCSAVG00000011382	KH.C5.202	Twist-like2	0	0	0	0	0	0	0	0.0579567	0	0	0	0	0	0
ENSCSAVG00000011383	KH.C8.507	CG9867//	0	0	0	0	0	0	0	0	0	0	0	0	0	0
ENSCSAVG00000011384	KH.C5.515		0.590565	0.495158	0.608161	0.61745	0.218837	0.554329	0.678598	1.31983	1.12952	0.796854	1.00981	1.36685	0.485599	0.740482
ENSCSAVG00000011385			0.748516	0	0.0646048	0.337866	0.166723	0.323093	0.674302	0.319619	0.452339	0.91253	0.39025	0.683423	0.655203	0.715783
ENSCSAVG00000011386	KH.C5.278		2.10062	2.57306	2.53585	1.95994	2.11653	1.23623	2.06505	1.96007	1.77958	1.20427	1.52208	3.93537	3.11183	2.58254
ENSCSAVG00000011387	KH.C5.148	SH3BGRL/2//	0.64162	0.222971	0.27259	0.337866	0.665119	0.262205	0.537137	0	0.365273	0.145872	0.309779	0.635586	0.144772	0.557088
ENSCSAVG00000011388	KH.C8.374	GRK4/5/6//	22.3997	23.0204	21.1438	19.1505	17.9752	19.8559	20.566	18.6458	21.8773	18.8403	21.2199	20.0987	19.8364	20.1537
ENSCSAVG00000011389	KH.C11.531	CYP3A11/13/16/25/4/43/44/5/57/59/65/7//	0	0.18007	0.0641555	0	0.0379862	0.00783437	0.145379	0	0	0	0	0	0	0
ENSCSAVG00000011390	KH.C7.719	TBCCD1/RP-2-like/	0.172998	0	0	0.197307	0.124884	0.209983	0.0396032	0	0.167104	0	0.130083	0	0.147152	0.169481
ENSCSAVG00000011391			0.182239	0.881584	0.121441	0.140559	0.215751	0.276339	0.438765	0.0579567	0	0.0729362	0.428239	0	0.147152	0.341364
ENSCSAVG00000011392	KH.C3.816	DHX38/Ci-Pre-mRNA splicing factor ATP-dependent RNA helicase -like/	0.636708	0.838548	0.340213	0.244295	0.821559	0.421573	0.325886	0	0.434147	1.56351	0.879724	0	1.21645	0.779274
ENSCSAVG00000011393	KH.C2.669	VCPIP1//	0.414358	0.380377	0.280067	1.15811	0.343	0.393076	0.459838	0	0	0	0	0.368204	0.848559	0.211232
ENSCSAVG00000011394	KH.C2.566	PGP-1/9/Ci-P glycoprotein-04/	0.441202	0.530862	0.217899	0.638909	0.0791134	0.278799	0.0823867	0.484245	0	0.218809	0.642359	0	0	0.409499
ENSCSAVG00000011395	KH.C3.167	CG6969//	0	0	0	0	0	0.0390533	0	0	0	0	0	0	0	0
ENSCSAVG00000011396	KH.C3.167	CG6969//	0.0302311	0	0	0	0	0.0161969	0	0	0	0	0	0	0	0
ENSCSAVG00000011397	KH.C3.11	C46A5.4//	0	0	0	0	0	0	0	0.0579567	0	0	0	0	0	0
ENSCSAVG00000011398	KH.C3.524	SCRM-1/2//	0	0.414686	0.107995	0.47689	0.142195	0.154447	0.145379	0.0579567	0.0492579	0.0729362	0	0	0	0.100169
ENSCSAVG00000011399	KH.C3.585	SCRM-1/2//	0.0737179	0	0	0	0.0228502	0.014855	0	0.0579567	0	0	0	0	0	0
ENSCSAVG00000011400	KH.XM_018811341.1		0.0737179	0.0557427	0	0.122147	0	0.0607643	0	0.0579567	0	0	0	0.341711	0	0
ENSCSAVG00000011401	KH.C3.379	ITIH5//	0.0598014	0	0	0	0	0.0447009	0	0.151319	0	0	0	0	0	0.130923
ENSCSAVG00000011402	KH.C8.774	FoxG	0	0	0	0	0.0968836	0.00783437	0	0	0.0492579	0	0.309779	0	0	0.0500847
ENSCSAVG00000011403	KH.C3.379	ITIH5//	0.157967	0.158552	0.0539974	0	0.242569	0.194867	0.0830495	0.302637	0.0492579	0	0	0	0.179087	0.100169
ENSCSAVG00000011404	KH.C8.161	NEK4//	0.582447	0.481025	0.207349	0.7521	0.819838	0.610827	0.790524	0.670414	0.786833	0.510554	0.260167	0.368204	0.555767	0.756595
ENSCSAVG00000011405	KH.C3.462		0	0	0	0	0.0552794	0	0	0.0579567	0	0	0.309779	0	0	0
ENSCSAVG00000011406	KH.C3.675	WDR35//	3.47827	2.11082	2.74695	2.78992	4.75653	3.50629	4.0353	4.01079	3.92436	6.41081	2.94494	2.31016	7.07555	3.9587
ENSCSAVG00000011407	KH.L80.1	CTTNBP2NL//	1.16358	0.694724	1.30363	0.262706	1.03656	0.829989	1.09273	1.14875	0.544113	0.72664	1.67898	1.61182	0.894973	1.50821
ENSCSAVG00000011408			1.59323	0.490029	0.67845	0.281118	0.673602	0.731299	0.824081	1.7915	0.879744	0.145872	1.79387	1.00061	0.419005	1.44476
ENSCSAVG00000011409			2.15894	2.36842	2.64266	4.38545	1.32881	2.51571	2.69289	2.58489	1.20238	2.98932	2.01961	1.04005	2.00293	2.65922
ENSCSAVG00000011410	KH.L80.3		0.586945	0.452063	0.298672	0	0.190099	0.299721	0.292493	0.271242	0.26562	0.580767	0.21412	0.635586	0	0.17524
ENSCSAVG00000011411	KH.C3.257	SPTBN1/2/4/Spectrin beta chain/	5.07215	4.16764	3.61705	4.84154	4.59744	4.37132	3.7582	4.74705	5.03745	4.26108	5.27883	6.28254	4.09372	5.94377
ENSCSAVG00000011412	KH.L95.17	ZFP1/12/13/14/28/30/39/61/68/69/7/78/81/82/84/9/90/92/93/94//Ci-ZF087	2.00013	0.845393	0.330055	0.336331	1.24283	0.843499	0.64944	0.718404	0.197032	0.623507	0.914148	1.60131	0.664538	1.11692
ENSCSAVG00000011413	KH.C11.104	HXK1/2//	0.297866	0	0.549119	0.32691	0.28071	0.463488	0.462664	0.908765	0.414531	0.291745	0	0.341711	0.771894	1.05306
ENSCSAVG00000011414	KH.C11.406		0.220144	0.302723	0.127243	0.342574	0.122431	0.428174	0.634987	0.115913	0.147774	0	0	0	0.179087	0.195878
ENSCSAVG00000011415	KH.C11.128		8.53153	5.83097	9.98197	10.0021	8.6963	8.44227	8.80973	10.3309	11.0703	10.5311	6.43703	14.7186	8.85795	7.36058
ENSCSAVG00000011416	KH.C11.130	UTP6//	9.06201	8.91106	7.88846	9.57557	9.66985	9.3243	9.7065	8.25317	5.60888	6.71476	6.39859	7.9949	8.97081	6.57037
ENSCSAVG00000011417	KH.C11.425	VPS70//	0.241769	0.28111	0.318012	0.197307	0.118261	0.136727	0.211048	0.209275	0.262472	1.10114	0.619557	0	0	0.167327
ENSCSAVG00000011418	KH.C11.425	VPS70//	0	0	0	0.197307	0	0.0103522	0	0	0	0	0	0	0	0
ENSCSAVG00000011419	KH.C11.425	VPS70//	0	0	0	0	0	0	0	0	0	0	0	0	0	0
ENSCSAVG00000011420	KH.S514.5	PRC1//	11.4586	9.40725	12.1072	13.2477	13.8026	11.3973	11.6294	14.3476	16.2263	9.51925	17.4819	18.1853	16.4573	11.0939
ENSCSAVG00000011421	KH.C11.54	DET1//	1.96503	1.24183	1.33104	0.886417	1.82014	1.99328	1.84676	1.71852	2.77784	1.49602	0.569945	1.93007	2.14518	1.66757
ENSCSAVG00000011422	KH.C11.415	PP2D1//	0	0	0.192197	0	0	0.0163754	0	0	0	0	0.309779	0	0	0
ENSCSAVG00000011423	KH.C11.415	PP2D1//	0.405716	0.425958	0.503861	0	1.13427	0.359948	0.19056	0.388368	0	0	0.738018	0	0	0.484296
ENSCSAVG00000011424	KH.C11.657	Hlx-A	0	0	0	0	0.0869733	0.0294376	0	0.0579567	0	0	0	0	0.147152	0
ENSCSAVG00000011425	KH.C11.310	TTC13//	0.27694	0.48339	0.192197	0	0.3336	0.20244	0.103538	0.368614	0	0.550571	0.130083	0	0	0.507003
ENSCSAVG00000011426	KH.C11.211	KLHDC3//	4.63067	5.16374	4.262	6.0224	5.07983	4.86437	4.8896	5.01159	5.24047	7.20222	4.60873	6.25561	5.05085	4.60701
ENSCSAVG00000011427			0	0	0	0	0	0	0	0	0	0	0	0	0	0
ENSCSAVG00000011428	KH.C11.277	BX957278.2//	0.190518	0.336853	0.16143	0.605281	0.800418	0.154333	0.486608	0	0.570471	0.0729362	0	0	0.441456	0.300262
ENSCSAVG00000011429	KH.C11.277	BX957278.2//	0.415099	0.870078	0.620132	0.737188	0.517076	0.257335	0.719095	0.470938	1.79536	1.10114	0.309779	0.683423	0.289543	0.543431
ENSCSAVG00000011430			1.09893	1.63845	2.28841	1.16163	1.5791	1.62908	1.28385	2.44725	1.35315	1.20155	0.818489	2.32433	2.60785	2.83347
ENSCSAVG00000011431	KH.S966.1	/Ci-endostyle specific protein/	8.66875	6.31384	7.48441	5.65434	5.43578	6.31495	7.12428	6.13235	5.64141	7.50213	3.34325	7.07824	9.33529	7.58236
ENSCSAVG00000011432	KH.S966.3	C14ORF133//	2.05322	1.92025	0.464699	1.2567	1.94765	1.23672	0.545689	1.49309	0.661959	0.656426	2.16894	0.990402	0.450939	1.44755
ENSCSAVG00000011433	KH.C8.916	COL6A1//	0.0565923	0	0	0	0	0.0462044	0	0	0	0	0.130083	0	0	0
ENSCSAVG00000011434			0.464701	0.0792758	0	0	0	0.00495579	0	0	0.0492579	0	0.130083	0.330134	0.179087	0.0808383
ENSCSAVG00000011435	KH.C3.725	TSSK1/2/3/6//	0	0	0	0	0	0	0	0	0	0	0	0	0	0
ENSCSAVG00000011436			2.35449	1.25673	1.28152	2.16589	2.00054	2.15932	1.22267	3.001	1.9129	2.27522	1.17432	2.22029	3.27174	4.59814
ENSCSAVG00000011437	KH.XM_018814154.1		0	0	0	0	0	0	0	0	0	0	0	0	0	0
ENSCSAVG00000011438	KH.XM_018814154.1		0	0	0	0	0	0	0	0	0	0	0	0	0	0
ENSCSAVG00000011439	KH.L42.4	PPM1E//	0.256524	0.360386	0.158626	0.458479	0.270932	0.292067	0.364521	0.42657	0.410246	0.145872	0	0.341711	0.396554	0.220085
ENSCSAVG00000011440	KH.C11.157	SEMA5B//	0	0	0	0	0.124884	0	0	0	0	0	0	0	0	0
ENSCSAVG00000011441	KH.S811.1	OXSM//	6.66236	7.12629	7.32766	9.23594	7.61346	6.69682	7.80771	8.68454	9.39505	5.55191	6.52151	6.97741	5.26581	5.22833
ENSCSAVG00000011442	KH.C11.385	LRRC16A//	0	0	0	0	0	0.00579312	0	0	0	0	0	0	0	0
ENSCSAVG00000011443	KH.S811.3	AP1G1/2//	2.81416	2.25127	2.38849	4.03192	2.39397	2.38467	2.53355	3.14962	1.5323	3.5219	0.998185	2.38433	3.95647	2.0688
ENSCSAVG00000011444	KH.C11.385	LRRC16A//	0	0	0	0	0.124291	0.0342505	0.0922626	0.0579567	0	0	0	0	0	0
ENSCSAVG00000011445	KH.C11.385	LRRC16A//	1.16752	2.12573	1.16056	1.89136	1.08664	1.64477	2.0406	3.26594	3.01433	6.22079	1.17432	2.04203	2.35749	1.65913
ENSCSAVG00000011446	KH.S1094.2	NAGA//	4.04529	3.14495	10.9696	5.86491	4.4877	6.2777	9.18876	10.4978	8.8488	10.7843	3.48403	10.7019	13.3411	4.65561
ENSCSAVG00000011447	KH.C10.609	R05H10.1/7//	0.00868789	0	0	0	0.124291	0.00637909	0	0	0	0	0	0	0	0
ENSCSAVG00000011448	KH.C10.609	R05H10.1/7//	1.03545	0.445357	1.16586	1.13344	0.989854	0.590658	0.158413	1.0151	0.559157	1.53604	0	0.368204	0.700538	0.269651
ENSCSAVG00000011449	KH.L67.3		0.038919	0	0	0	0	0.0364531	0	0	0	0	0	0	0	0
ENSCSAVG00000011450	KH.C11.474		0.175954	0.0884291	0.450255	0	0.100428	0.0868095	0.406899	0.329198	0.672718	0	0	0	0.708548	0.0808383
ENSCSAVG00000011451	KH.L50.1	//Ci-ZF013	0.0598014	0	0.194295	0	0.138596	0.109837	0.0726897	0.155328	0.334493	0	0	0.317185	0	0
ENSCSAVG00000011452			0	0	0	0	0.0869733	0	0	0	0	0	0	0	0	0
ENSCSAVG00000011453	KH.C2.1013	SRPX/2/P-selectin precursor-like/	0.0434394	0	0.317251	0	0.19732	0.123701	0.0823867	0.17387	0.0492579	0	0.130083	0	0	0
ENSCSAVG00000011454	KH.L42.3	SF3B3/Ci-splicing factor 3b/	4.4951	4.70285	5.94125	3.94567	5.95072	5.58821	4.95334	6.5049	4.85793	3.96934	4.91494	3.46245	3.54319	5.54695
ENSCSAVG00000011455			10.2557	10.0392	11.6114	12.1326	9.02472	9.68593	12.5342	12.3561	15.5687	10.3551	10.0319	12.5626	9.63257	7.83463
ENSCSAVG00000011456	KH.C11.484	FLII//	1.88701	2.60271	2.38837	1.77312	2.05955	1.83938	3.0936	0.876635	2.73979	2.91366	1.04423	1.99419	2.36622	1.99705
ENSCSAVG00000011457	KH.C11.323	ZNRF1/2//	1.9066	0.950858	0.865641	1.54723	1.44044	1.34162	2.4225	1.51186	1.1335	1.95294	0.523898	0	2.45955	1.90551
ENSCSAVG00000011458	KH.C11.97	DSCC1//	6.1826	7.82052	7.02807	8.72459	7.90533	6.40695	6.24726	6.95892	7.06036	10.0966	5.90956	10.4724	8.84918	5.71448
ENSCSAVG00000011459			1.02308	2.21088	2.46772	1.05709	0.968417	1.49003	1.88964	2.26878	1.29245	2.11953	1.17432	3.92276	2.2828	1.82509
ENSCSAVG00000011460	KH.C11.716	PHGDH//	8.61182	7.8515	7.85698	10.3426	7.89521	8.52639	8.65057	8.28432	8.19717	10.581	8.96179	6.23183	9.31707	9.80624
ENSCSAVG00000011461	KH.C11.716	PHGDH//	0.836215	0.846957	0.699121	0.281118	0.676429	0.767763	0.49728	0.62075	1.00835	0.291745	0.439862	0.63437	1.70463	1.14866
ENSCSAVG00000011462	KH.C11.527	ICT1//	7.38734	9.07199	6.29731	5.57312	7.00266	6.49298	6.34733	6.45808	4.28216	7.26129	5.17868	4.45149	5.66001	7.28076
ENSCSAVG00000011463	KH.C11.189	ABCB6/Ci-ATP-binding cassette half transpoting-1/	0.213261	0.531339	0.374234	0	0.333447	0.32937	0	0.17387	1.25952	0.361959	0	0.63437	0.144772	0.269651
ENSCSAVG00000011464	KH.C11.62	PHGDH//	1.74956	1.68836	2.19956	1.52456	2.09722	1.68332	1.75959	1.07455	0.760474	1.70938	1.43805	3.2873	1.56572	1.06931
ENSCSAVG00000011465	KH.C11.197	EXO1/Exo1/	0	0	0	0	0	0	0	0	0	0	0	0	0	0
ENSCSAVG00000011466	KH.C11.197	EXO1/Exo1/	3.4838	4.06422	2.87882	4.3596	2.21258	3.09754	2.81906	1.75504	2.41176	5.35513	3.09783	3.99815	4.29177	4.10208
ENSCSAVG00000011467	KH.C11.471	ATP2C1/2//	2.99063	1.51296	4.17262	2.42269	2.18047	2.48104	2.48774	4.68939	3.18929	3.32108	2.95252	4.71765	3.35203	2.42664
ENSCSAVG00000011468	KH.C11.274	MATN1/4//	0.0600187	0	0.740664	0.336331	0.416751	0.262152	1.02836	0.858751	0.345943	0.361959	0	0	1.13297	0.687012
ENSCSAVG00000011469	KH.C11.357	CPSF4/Ci-znf001/Ci-ZF132	10.7101	7.81712	8.19205	7.91669	7.25861	7.36052	9.3275	10.3842	8.99159	10.3883	9.47314	12.2105	8.24065	7.59887
ENSCSAVG00000011470	KH.C11.269	LPHN1/2//	0	0	0	0	0	0.00854104	0	0.164291	0	0	0	0	0	0.133794
ENSCSAVG00000011471	KH.C11.291	TUBA1L/2/Ci-alpha tubulin/	31.7629	37.3451	41.447	34.4964	32.1658	32.7271	37.6986	29.7016	29.3254	33.9066	23.9471	42.8646	32.9522	32.9092
ENSCSAVG00000011472			0	0	0	0	0	0	0	0	0.0492579	0	0	0	0	0
ENSCSAVG00000011473			0.108286	0	0	0	0	0.0867722	0	0	0	0	0	0	0	0.17524
ENSCSAVG00000011474	KH.L134.17	TMCO7//	1.01951	0.946727	0.399139	0	0.794045	0.881093	0.784958	0.901339	0.96681	0.364681	0.960196	1.30759	1.70744	0.517993
ENSCSAVG00000011475	KH.L134.17	TMCO7//	2.24519	2.35739	3.53477	4.35828	3.53358	3.09977	3.12541	5.46433	4.2624	3.45169	1.26997	3.6951	3.97811	3.11313
ENSCSAVG00000011476	KH.L134.22	PIP4K2B//	1.20027	1.69256	1.1835	0.244295	0.890597	1.03403	1.94302	0.444495	0.941771	0.723917	0	0.683423	1.63673	1.87753
ENSCSAVG00000011477	KH.L110.2	MRPL27//	3.00783	2.59715	5.88304	5.99294	3.07636	4.32785	3.5003	6.45357	5.7582	4.29672	2.97937	3.28412	2.84472	4.34564
ENSCSAVG00000011478	KH.L110.3	ERG11//	0	0	0	0	0.0422889	0.0302769	0	0.0579567	0	0	0	0	0	0
ENSCSAVG00000011479	KH.L110.1		0.654306	0.0792758	0.260979	0.342574	0	0.129785	0.146452	0.115913	0	0	0.309779	0.330134	0.294304	0.537012
ENSCSAVG00000011480	KH.L110.1		0.477901	1.05031	0.846033	0.672663	1.04879	1.03974	0.860132	0.958576	0.783274	0.218809	1.2123	0.709916	1.86908	0.84008
ENSCSAVG00000011481	KH.S1614.1	SLC2A1//	0	0	0	0	0	0	0	0	0	0	0	0	0	0
ENSCSAVG00000011482	KH.L134.20	IPO4//	5.11911	5.75751	6.67985	3.33373	5.91992	4.7071	5.33905	7.25328	8.24488	4.71397	6.13794	7.76968	7.20808	5.10876
ENSCSAVG00000011483	KH.L134.11	MUP1/3//	0	0.0792758	0	0	0	0.0191314	0	0.0579567	0	0	0	0	0	0
ENSCSAVG00000011484	KH.C2.387	ARHGAP22/24/25//	0	0	0	0	0	0	0	0	0	0	0	0.341711	0	0.0864883
ENSCSAVG00000011485	KH.L112.30	VIT//	0	0.0557427	0	0.738401	0	0.0111808	0.0737619	0.115913	0	0	0	0	0	0
ENSCSAVG00000011486	KH.C2.156	PGP-1/9/Ci-P protein-03/	1.17362	0.78992	0.390498	1.14987	1.10413	0.699762	0.567732	0.834705	0.216362	1.75757	0.558323	0.317185	0.83801	0.637926
ENSCSAVG00000011487	KH.L134.27		0.093167	0.142549	0	0	0	0.0716201	0	0	0.285235	0	0	0	0	0.0808383
ENSCSAVG00000011488			0.0547312	0	0	0	0	0.0302462	0	0	0	0	0	0	0	0
ENSCSAVG00000011489	KH.L134.8	GST-1/10/25/41//	0	0	0	0	0	0	0	0	0	0	0	0	0	0
ENSCSAVG00000011490	KH.S908.3		0.106555	0	0	0	0.0562631	0.0691374	0.0823867	0.287268	0	0	0	0	0	0
ENSCSAVG00000011491	KH.C1.1161	CCH1//	0.649361	0.617463	1.42537	0	0.840794	0.83472	1.23598	1.63493	0.764069	2.1168	0.474286	0.976081	0.989209	1.74289
ENSCSAVG00000011492	KH.C11.291	TUBA1L/2/Ci-alpha tubulin/	0	0	0	0	0	0	0	0	0.167104	0	0	0	0	0
ENSCSAVG00000011493	KH.L116.56	TMEM198//	0.0786552	0	0	0	0.104154	0.0666982	0	0.0579567	0	0	0.130083	0	0	0
ENSCSAVG00000011494	KH.L116.84	GLB-13/18/7/Globin gene 1/	0	0	0	0	0	0	0	0	0	0	0	0	0	0
ENSCSAVG00000011495	KH.L116.94	GLB-13/18/7//	0	0	0	0	0	0	0	0.0579567	0	0.145872	0	0	0	0
ENSCSAVG00000011496	KH.L116.41	/Lib-like protein/	0.0302311	0	0.480302	0.204763	0.613651	0.264787	0.357904	0.0579567	0.262472	0.58349	0.309779	0.368204	0	0.597982
ENSCSAVG00000011497	KH.L116.100	LRRC15/Lib-like protein/	0	0	0	0	0	0	0	0	0	0	0	0	0	0
ENSCSAVG00000011498	KH.L116.66	DCBLD2//	0	0	0	0	0.0624422	0.0440407	0.0922626	0.34774	0	0	0	0	0	0
ENSCSAVG00000011499			0.00868789	0	0	0.204763	0	0.0190897	0	0.115913	0	0.289022	0	0	0	0.145793
ENSCSAVG00000011500	KH.L116.25	IMPACT//	2.77675	3.28881	1.38128	2.03427	2.90293	2.75609	1.21221	2.75486	1.44469	0.653704	2.66197	0	1.84721	3.21693
ENSCSAVG00000011501	KH.C1.858	RNASEH1//	4.6563	4.45407	0.912254	2.02255	4.59546	4.0332	1.27132	1.54268	0.147774	0.291745	8.34179	0.698338	1.34334	3.55186
ENSCSAVG00000011502	KH.L116.67	TMPPE//	1.5083	0.819646	1.55516	1.39376	1.21382	1.14662	0.89458	1.13372	1.44107	2.62464	0	3.31199	1.27737	1.2726
ENSCSAVG00000011503	KH.L116.87	GATM//	0	0	0	0	0	0	0	0.0579567	0	0	0	0	0	0
ENSCSAVG00000011504	KH.C2.566	PGP-1/9/Ci-P glycoprotein-04/	0.308621	0.158552	0	0.122147	0.187896	0.248228	0.544531	0.532623	0.296685	0.145872	0.523898	0.317185	0.124701	0.20347
ENSCSAVG00000011505	KH.L116.53	B4GALT5/6//	4.59386	5.38164	5.17091	4.6303	4.15601	4.83346	5.73126	6.45277	6.59384	7.38101	4.31058	8.42995	5.37601	4.08923
ENSCSAVG00000011506	KH.S1136.2	PTGR1/Ci-leukotriene B4 -1/	0.103799	0	0	0	0	0	0	0.0579567	0	0	0	0	0	0
ENSCSAVG00000011507	KH.C11.597	C53B7.2//	0.262766	0.725842	0.212623	1.1318	0.401398	0.479051	0.292364	0	0.147774	0.0729362	0.653982	0.96572	0.249401	0.346892
ENSCSAVG00000011508	KH.C11.271	NDUFAB1//	8.252	9.01229	9.03008	7.69529	9.67503	7.32291	9.1582	11.7271	8.81975	9.68098	6.43346	12.0454	9.02399	8.3437
ENSCSAVG00000011509	KH.C11.65	TOMM22//	10.4325	8.2737	11.9951	9.71029	8.95817	9.54514	11.2164	11.5424	7.96061	8.28916	9.92462	9.79498	8.14042	9.51665
ENSCSAVG00000011510	KH.L95.6	ITLN3/Ci-cortical granule lectin like/	0	0	0	0	0	0	0	0.13595	0	0	0	0	0	0
ENSCSAVG00000011511			0	0	0	0	0	0.0190654	0	0	0	0	0	0.341711	0	0
ENSCSAVG00000011512	KH.L95.15	PEPD//	0.220053	0.236735	0.128311	0.204763	0.147438	0.315565	0.166099	0.34774	0.0492579	0	0	0.330134	0	0.4072
ENSCSAVG00000011513	KH.L95.7	PEPD//	7.46778	8.21007	9.3236	7.33376	8.33976	7.74897	9.80651	10.6621	7.68302	9.76208	9.77129	11.7908	6.53717	7.74058
ENSCSAVG00000011514	KH.L95.16	CENPT//	6.1902	5.72529	5.7987	4.86344	6.32334	5.49321	4.80913	5.3669	5.66969	2.59006	5.75219	4.59792	4.11717	4.01747
ENSCSAVG00000011515	KH.L95.16	CENPT//	2.39716	1.86165	1.56564	0.458479	1.88132	2.12792	2.14575	1.88207	2.85048	2.69757	0.864537	1.63619	1.80921	3.23518
ENSCSAVG00000011516	KH.L95.4	JOSD1//	8.34738	7.01486	8.97184	8.17278	7.16224	8.56491	10.3543	6.61126	9.97946	7.81425	5.15187	13.6893	8.64346	8.70187
ENSCSAVG00000011517	KH.L95.18	DUT/1//	9.84005	8.09255	7.7518	8.66307	7.6772	9.16414	9.16075	7.37933	5.83315	10.6553	11.2103	7.80001	7.79345	9.41648
ENSCSAVG00000011518	KH.L95.10		0	0	0	0	0	0	0.0396032	0	0	0	0	0	0	0
ENSCSAVG00000011519	KH.L95.5		4.34717	4.62559	5.38316	4.27074	3.884	4.65942	6.84817	2.80491	1.8409	6.1689	0	1.63772	1.67898	4.05379
ENSCSAVG00000011520			0	0	0	0	0	0	0	0	0	0	0	0	0	0
ENSCSAVG00000011521	KH.L164.15	PQLC1//	8.59361	8.26663	9.99579	7.66859	9.77203	10.0638	7.60494	8.74676	10.3672	9.28717	8.19247	9.37183	9.25699	8.89404
ENSCSAVG00000011522	KH.L164.6	MDM2/4//	1.00797	1.418	1.4467	0.854627	0.609596	1.16527	1.1867	0.504563	1.06851	0.76938	0.738018	0.317185	1.11939	1.01353
ENSCSAVG00000011523	KH.L164.5	NEO1//	0.135199	0.198292	0.158626	0.464722	0.159659	0.340932	0.259736	0.480517	0.0492579	0	0.130083	0	0.147152	0.458428
ENSCSAVG00000011524			0.111275	0.309514	0	0	0.104154	0.11142	0.0726897	0.0579567	0	0.0729362	0	0	0	0.100087
ENSCSAVG00000011525	KH.L164.5	NEO1//	2.56588	3.13979	3.01509	1.85573	3.84	3.49143	1.8797	3.86091	5.04142	2.74303	3.26946	5.71548	4.52306	3.08467
ENSCSAVG00000011526	KH.L95.9		3.08426	3.60025	4.49952	3.84514	4.40836	3.30424	2.93397	4.34265	3.59036	4.08064	3.26634	5.40563	4.56556	3.34857
ENSCSAVG00000011527	KH.S781.9	GALNT4/6//	0	0	0.0641555	0	0	0	0	0	0	0	0.260167	0	0.294304	0
ENSCSAVG00000011528	KH.S781.4	Q5ZLU6_CHICK//	0	0.28111	0	0	0.0228502	0.00858603	0.0396032	0	0	0	0	0	0	0
ENSCSAVG00000011529	KH.S781.1	STARD6//	2.5309	2.76129	2.814	3.50836	2.79497	3.19233	3.17519	3.38639	5.18236	3.96496	3.98204	2.61349	2.4012	1.76399
ENSCSAVG00000011530	KH.S781.5	MOB1B//	0.585455	0.365256	0.725514	0	0.442517	0.243831	0.427989	0.523942	0.472682	1.23175	0	0	0.147152	0.699138
ENSCSAVG00000011531	KH.L18.108		4.07983	2.46566	5.39642	5.16484	3.39857	3.32114	4.14592	5.47073	4.55921	5.1034	1.78225	2.64073	2.63683	2.9611
ENSCSAVG00000011532			0.493026	0.881297	0.774714	0.586869	0.270878	0.602485	0.698779	0.115913	0.571198	0.696444	0.21412	0.341711	1.54932	0.472287
ENSCSAVG00000011533	KH.L18.44	PLEKHA8//	0	0.0884291	0.350823	0	0	0.0790775	0	0.231827	0.198169	0	0	0	0	0
ENSCSAVG00000011534	KH.L18.44	PLEKHA8//	1.03415	1.82162	1.50328	0.563749	1.22821	1.70502	2.0542	1.14602	1.89311	1.93091	0.948573	2.27253	1.69265	1.17126
ENSCSAVG00000011535	KH.L18.28	AIMP2//	7.32151	8.57624	5.73679	6.81363	6.579	7.36401	4.44126	7.25855	9.30614	7.53232	8.84645	7.30933	9.30552	6.8073
ENSCSAVG00000011536	KH.L18.112	BPTF	13.5358	11.7829	8.60223	13.357	12.2738	10.0465	12.9073	12.5889	11.0264	13.8074	9.21791	10.6478	13.4726	12.1265
ENSCSAVG00000011537			1.83982	1.37708	2.24248	0.874248	1.45502	1.63256	1.52584	0.710384	2.47791	2.95368	0.700029	1.3953	3.0434	1.52447
ENSCSAVG00000011538	KH.S980.1	BPTF//	0.141123	0	0	0	0.187105	0.170022	0	0.403737	0	0	0	0	0.147152	0
ENSCSAVG00000011539			1.37048	0.626617	0.67761	0.72272	1.02294	0.607839	0.527056	0.504837	1.21026	2.01367	0.619557	0.736408	0.294304	1.25236
ENSCSAVG00000011540	KH.S980.1	BPTF//	17.5573	21.0075	20.3162	23.1476	18.2066	18.5381	20.2281	18.6571	20.9993	19.4689	16.8355	15.1776	17.7037	17.3953
ENSCSAVG00000011541	KH.S980.2	IQCK//	1.08706	1.21809	0.213543	2.42694	0.735753	0.788669	0.761678	0.461694	0.692048	1.01294	0.39025	0.635586	0.555767	0.688192
ENSCSAVG00000011542			0	0.663253	0	0.197307	0	0.107375	0.337544	0	0	0	0.309779	0	0	0.119708
ENSCSAVG00000011543			0	0	0	0	0	0	0	0.0579567	0	0	0	0	0	0
ENSCSAVG00000011544			0	0	0	0	0	0	0	0	0	0	0	0	0	0
ENSCSAVG00000011545	KH.S681.8	SVEP1//	0.038919	0	0.0646048	0	0.129387	0.144778	0.254239	0.151319	0	0.289022	0	0	0	0
ENSCSAVG00000011546	KH.S681.2		3.32259	5.1269	3.99602	4.8554	3.79507	3.77335	5.64772	2.81614	1.44523	3.30581	0	5.32949	1.49779	4.52005
ENSCSAVG00000011547			0.0173758	0	0	0	0	0	0	0	0	0	0	0	0	0
ENSCSAVG00000011548	KH.C2.995	MYH1/13/2/3/4/6/7/8/Ci-muscle Myosin HC-3/	0.207598	0	0	0	0	0.0380759	0	0.405697	0	0	0	0	0	0
ENSCSAVG00000011549	KH.C3.383	ANP32E//	16.8723	15.489	15.2038	16.4182	15.8322	15.8611	15.1432	17.9127	12.5209	16.8992	19.4635	15.4544	16.9434	14.0105
ENSCSAVG00000011550	KH.C3.60	PRKDC//	0.362933	0	0.279388	0	1.25953	0.498595	0.527851	0.115913	0.619729	0.623507	0.619557	0.317185	0.731	1.91006
ENSCSAVG00000011551	KH.C3.647	PRKDC//	0.103799	0	0	0	0	0	0	0	0.0492579	0	0	0	0	0.0500847
ENSCSAVG00000011552			0.239728	0.0557427	0.304199	0	0.232438	0.224638	0.175312	0.0579567	0.657979	0	0	0.330134	0	0.100087
ENSCSAVG00000011553	KH.C2.1130	GSTO1/2//	0	0	0.467872	0	0.0344414	0.195456	0.277245	0.13595	0.893831	0.291745	0	0.341711	0.374102	0.100087
ENSCSAVG00000011554	KH.S640.1	GSTO1/2//	0.34797	0	0.885325	0.485881	0.550487	0.384885	0.201196	0.771514	0.728271	0.289022	0.864537	0.977453	0.919046	0.171653
ENSCSAVG00000011555	KH.L76.2		5.34678	6.93371	3.68471	5.38088	7.22795	6.12788	5.79791	5.41233	6.6006	4.04772	7.20899	4.61973	4.93139	5.1518
ENSCSAVG00000011556	KH.L76.14	CARD10/9//	0.649744	0.0792758	0.235238	0.336331	0.285457	0.603993	0.286449	0.559065	0.0492579	1.39016	0.309779	0	0.147152	0.384136
ENSCSAVG00000011557	KH.L76.14	CARD10/9//	0.21823	0.791482	1.79667	0.672663	0.965246	0.584331	1.02985	0.985738	0.643766	0.218809	0.520334	0.977453	0.722792	0.281095
ENSCSAVG00000011558	KH.S630.1	ITGA5/8//	0.248808	0.213202	0.0751301	0.140559	0.366979	0.258979	0.286449	0.315609	0.62346	1.24701	0.260167	0.63437	0.363279	0.100087
ENSCSAVG00000011559			0.175732	0	0.121441	0	0.0422889	0.0435695	0	0.0579567	0	0	0	0	0	0
ENSCSAVG00000011560	KH.L76.15	SLC7A9//	9.57593	10.1083	12.3524	6.34667	10.6542	10.1686	9.48937	11.3087	14.7896	12.5764	7.46158	11.018	10.5981	9.49812
ENSCSAVG00000011561	KH.L164.4		0.423026	0.111485	0.0641555	0.886417	0.0688828	0.199094	0	1.82236	0.216362	0	0	0	0.289543	0.309497
ENSCSAVG00000011562	KH.L164.14		6.15177	5.04534	5.58269	5.50357	4.47764	5.24642	5.28313	6.39798	6.41354	7.09232	5.49963	5.43334	6.28467	5.78863
ENSCSAVG00000011563			0.504073	0.356103	0.65746	0.885203	0.530266	0.461208	0.448029	0.213285	0.483405	0	0.784065	0.685389	0.294304	1.10575
ENSCSAVG00000011564	KH.S1136.2	PTGR1/Ci-leukotriene B4 -1/	1.2895	0.864146	0.937143	1.60912	1.45726	1.21693	1.67088	0.830307	0.795135	0.364681	1.85916	0.647319	0.249401	0.831916
ENSCSAVG00000011565	KH.S1136.3	CANT1//	3.29174	4.12508	4.55703	4.97997	3.87537	4.87524	3.14068	4.07081	4.06249	5.07014	6.18043	3.36619	3.29546	3.46544
ENSCSAVG00000011566	KH.S1136.6	DDX47//	8.86287	9.83868	8.93671	7.6161	8.60024	9.08441	7.83936	7.22163	10.2223	7.2504	8.18036	10.727	9.89496	8.88185
ENSCSAVG00000011567	KH.L76.4	MMP2/9/Ci-metalloproteinase/	0.702274	1.43647	0.526831	1.53822	1.20714	1.03116	1.23551	0.656155	1.26625	0.218809	0.569945	0	1.05975	2.48062
ENSCSAVG00000011568			1.74783	1.55394	2.19926	1.60202	1.60373	1.97474	2.22861	2.00835	1.58024	0.988189	1.13989	2.57739	1.8626	2.18048
ENSCSAVG00000011569	KH.S1337.1	NTHL1//	4.66604	3.57574	3.20207	3.30668	4.20336	3.44561	3.47956	4.48975	3.31816	5.00299	2.55469	3.9858	4.2911	3.01649
ENSCSAVG00000011570	KH.S1337.3	SLC9A3R1/2/PDZ domain containing protein NHERF-2/	4.96859	5.17363	5.88674	6.93728	5.21297	5.21352	5.85302	5.96173	5.3549	7.99231	3.28558	13.241	6.21722	6.08745
ENSCSAVG00000011571	KH.S1337.2	LSM11//	2.90859	2.33378	2.36151	2.36944	2.4343	2.64008	0.87132	1.94532	0.531525	3.39674	1.63698	2.66286	2.20918	1.8704
ENSCSAVG00000011572	KH.L126.5	CENPL//	4.63604	6.18083	4.83156	2.97581	4.46902	5.28829	5.27605	4.7096	3.34037	5.62616	5.34318	7.29367	6.20341	5.02014
ENSCSAVG00000011573	KH.L126.13	NRA-1//	2.93928	2.83676	3.2603	4.09873	4.05855	3.30107	3.98155	5.77567	5.66615	4.6105	4.10002	7.23412	5.14932	3.8603
ENSCSAVG00000011574	KH.L126.13	NRA-1//	0.549924	0.167228	0	0.204763	0.0791134	0.304547	0.482803	0.67927	0.262472	0.839594	0.21412	0.736408	0.147152	0.186576
ENSCSAVG00000011575	KH.L126.3	CD40LG//	0.0173758	0	0	0.122147	0.0833617	0.0329976	0	0.0579567	0	0	0	0	0.326239	0
ENSCSAVG00000011576			0	0	0	0	0.100132	0	0	0	0	0	0	0	0	0
ENSCSAVG00000011577	KH.L126.2	NOTCH2//	0	0	0	0	0	0	0	0	0	0	0	0	0	0
ENSCSAVG00000011578	KH.L126.9	SNX8//	11.1877	13.2378	14.3043	13.343	11.0248	11.8941	11.7254	10.9381	13.9585	11.2788	11.968	17.8993	16.0235	12.2733
ENSCSAVG00000011579	KH.C2.816	SLC10A7//	3.55859	3.30378	3.3934	4.50378	3.89242	3.39343	4.37672	4.73069	2.39657	4.33402	1.8283	3.96068	4.22812	3.07149
ENSCSAVG00000011580	KH.L126.6	DYNLL1/2//	0	0	0	0	0	0	0	0	0	0	0	0	0	0
ENSCSAVG00000011581	KH.L126.11	CDYL/2//	7.60161	9.87366	4.04424	7.94676	7.04766	6.45499	7.20223	4.75209	6.698	6.02137	4.7768	8.86342	5.85824	6.56859
ENSCSAVG00000011582	KH.C2.1123	THSD1//	2.29751	4.3091	2.51459	2.42817	2.75865	2.43182	3.48092	1.49359	2.49027	2.65755	0.784065	2.67581	1.55031	2.35701
ENSCSAVG00000011583			2.45789	2.82791	1.98655	2.34826	2.1341	2.14159	2.05572	2.87846	3.72012	1.16426	5.46922	1.99282	2.51615	1.66775
ENSCSAVG00000011584	KH.C14.306	IRF-like-2	0.360755	0.336853	0.747741	1.48183	0.744798	0.229215	0.255435	0.155328	0	0	1.08222	0.685389	0.434315	0.56468
ENSCSAVG00000011585	KH.C2.1123	THSD1//	0.103799	0	0.120144	0.197307	0.124884	0.0730238	0	0.213285	0.0985158	0.0729362	0	0	0	0.161677
ENSCSAVG00000011586	KH.L126.10	MYO5B//	7.13937	4.74153	4.42666	6.79391	4.76239	4.55033	5.00554	5.04138	5.66516	4.81842	3.87829	5.26733	5.792	5.08999
ENSCSAVG00000011587	KH.C3.7	EDC4//	4.72537	7.14788	2.64221	3.80277	5.09561	4.57741	5.12347	3.37689	3.31716	2.44147	5.10626	1.31916	3.41143	6.25061
ENSCSAVG00000011588	KH.C2.38	SLC36A1/2/3/4//	3.65364	3.76162	4.71788	2.76493	3.23257	3.37404	2.78607	3.33129	5.22834	2.87364	3.10184	2.4489	4.35102	1.49142
ENSCSAVG00000011589	KH.C3.7	EDC4//	0.152575	0	0.158626	0	0.0621455	0.0988417	0.240329	0.115913	0.285235	0.218809	0.130083	0	0.439076	0
ENSCSAVG00000011590	KH.C3.7	EDC4//	0.149993	0.0557427	1.07755	0.524217	0.479352	0.54143	0.384094	0.387813	0.574202	0.796854	0.309779	1.0271	0.395214	1.13928
ENSCSAVG00000011591	KH.C3.7	EDC4//	0.07392	0.980356	0.159545	0.122147	0.370921	0.283331	0.739846	0.251863	0.148912	0.507831	0	0	0.306365	0.741816
ENSCSAVG00000011592	KH.C2.839	GSTZ1//	6.17192	4.98413	3.64282	3.50048	5.41588	5.20277	3.82982	4.16149	4.32393	4.70415	8.06951	3.29997	4.48829	4.54156
ENSCSAVG00000011593	KH.C3.22	NEDD9//	1.04922	0.810493	1.09609	1.22428	1.49479	1.20376	1.03549	1.43047	1.72974	2.56697	1.27354	0.989031	1.70557	2.26327
ENSCSAVG00000011594	KH.C2.39	UTP11L//	6.62889	6.5391	6.3905	5.86594	8.82598	7.3579	8.59329	9.67733	7.87557	8.23587	5.53807	5.89056	7.03865	7.12642
ENSCSAVG00000011595	KH.C2.520	NOM1//	0.174769	0.288344	0.473404	0.336331	0.302703	0.182558	0.269637	0.310375	0.167104	0.145872	0	0	0.50567	0
ENSCSAVG00000011596	KH.C2.430	METTL18//	1.47424	1.77949	2.70617	1.14638	2.19065	1.61378	1.99984	2.04514	2.84119	1.52894	2.33701	1.95338	1.70661	2.3834
ENSCSAVG00000011597	KH.C2.450	MRPL10/15//	8.67183	5.7451	12.1647	9.88143	11.0483	8.2984	8.87504	13.5955	13.212	8.90722	4.82642	9.16344	13.3821	7.20952
ENSCSAVG00000011598	KH.C1.895	SIAE/cytosolic sialic acid 9-O-acetylesterase/	0	0	0	0	0	0	0	0	0	0	0	0	0	0
ENSCSAVG00000011599	KH.C2.1094	XPNPEP3//	1.67206	0.311877	1.32067	0.342574	0.145507	0.548116	0.152968	1.8224	0.373029	1.08588	0	1.30743	0.724178	1.22568
ENSCSAVG00000011600	KH.C1.895	SIAE/cytosolic sialic acid 9-O-acetylesterase/	0	0	0	0	0	0	0	0	0	0	0.309779	0	0	0
ENSCSAVG00000011601	KH.C2.11	SLC25A48//	0	0.0792758	0	0.394614	0	0.062004	0	0.52161	0	0	0	0.330134	0.147152	0
ENSCSAVG00000011602	KH.C2.856	ST13//	5.35891	4.22494	3.64491	3.70337	4.02395	3.9349	5.41277	5.74626	3.18857	3.74343	4.22654	3.51347	5.20469	5.01058
ENSCSAVG00000011603	KH.C2.175	ACTL6B//	1.29402	0.394364	0.804034	0.779468	1.78455	1.03213	1.26906	0.577607	0.247427	0.145872	0.650417	0	0.451137	1.55203
ENSCSAVG00000011604	KH.C1.1018	KH.C1.1018//	0.0786552	0	0.332859	0.956864	0.0344414	0.12258	0	0.70809	0.347081	0.0729362	0	1.01356	0.722792	0
ENSCSAVG00000011605	KH.C1.36	GST-1/10/25/41/Ci-Glutathione S-transferase like/	0	0	0	0	0	0	0	0.0579567	0	0	0	0	0	0
ENSCSAVG00000011606	KH.C1.1147	NCSTN//	1.08118	1.67256	2.11023	0.941612	1.07052	1.37981	2.196	1.11947	1.50824	0.218809	0.700029	1.02847	1.33654	1.74809
ENSCSAVG00000011607	KH.C3.715	ANKRD12//	0.485209	0.956448	0.564248	0.976775	0.788385	0.859994	0.775851	0.164291	0.578487	0.145872	0.520334	0	0.553189	0.300262
ENSCSAVG00000011608	KH.C2.247	FUT3/4/5/6/7/9//	0.6218	0.255657	1.06565	0.925948	0.496815	0.554779	1.27461	0.504563	0.524944	0.437617	0.130083	0.330134	0.791767	0.273146
ENSCSAVG00000011609	KH.C2.693	RPS3A//	5.82475	6.77808	3.12085	3.34	6.18956	5.62339	3.06816	2.83813	1.29285	2.63008	5.63822	2.0044	1.65643	5.34285
ENSCSAVG00000011610	KH.C2.854	FUT8//	0	0	0	0	0	0.0106003	0	0.115913	0	0	0	0	0	0
ENSCSAVG00000011611	KH.L42.2	OTOA//	0	0	0	0	0	0	0	0	0	0	0	0	0	0
ENSCSAVG00000011612	KH.C2.140	TMSB15B1/2//	5.18654	3.6816	3.86947	5.96578	7.16172	5.90207	4.59151	4.19873	3.85137	4.24854	7.32793	2.93342	4.06785	7.65993
ENSCSAVG00000011613	KH.L42.2	OTOA//	0.0375864	0	0	0	0	0	0.0726897	0.155328	0	0	0	0	0	0
ENSCSAVG00000011614	KH.C2.389	STIP1/Ci-stress-induced phosphoprotein like 5/	0.611398	1.12945	0.827086	1.17408	1.23878	0.870588	0.904507	1.5589	1.41212	1.09132	2.96013	0.63437	0.777523	0.352578
ENSCSAVG00000011615	KH.C2.652		1.57682	1.97709	0.623646	1.15262	0.975492	1.21713	1.07839	0.695015	1.00348	1.4631	1.48053	0.317185	0.740483	1.68204
ENSCSAVG00000011616	KH.C3.349	ECHS1//	10.7125	12.9536	13.2128	9.35187	11.7717	12.9942	12.0209	14.168	15.3827	14.7074	10.0704	15.4008	13.1351	12.6728
ENSCSAVG00000011617	KH.C2.652		1.3885	1.55252	1.25762	2.3118	1.37309	1.32495	1.33799	1.36359	2.14617	0.510554	2.32895	0.977297	1.7203	1.32866
ENSCSAVG00000011618	KH.C2.383	C4ORF33//	0.339742	0.30036	0.512559	0.709016	0.195229	0.557992	0.540187	0.30982	0.0985158	0.361959	0.344203	0	0	0
ENSCSAVG00000011619	KH.C2.911	MARS2/Mitochondrial methionyl-tRNA synthetase/	0.403741	0.764856	0.565285	1.26107	0.79379	0.747344	0.624718	0.484245	0.532663	0.656426	1.03261	1.36881	0.752346	0.672827
ENSCSAVG00000011620	KH.C2.63		0.18438	0	0.240214	0	0.128142	0.0897055	0	0	0	0	0.130083	0	0.323858	0
ENSCSAVG00000011621	KH.C2.1154	LAMA3/4/5//	0.399361	0.521445	0.174141	0.197307	0.193767	0.742003	0.905251	0.0579567	0.323771	0.145872	0.130083	0	0.522492	0.696529
ENSCSAVG00000011622	KH.C12.664	K05B2.4//	0.0375864	0	0	0	0	0	0	0.0579567	0	0	0	0	0	0
ENSCSAVG00000011623	KH.C3.612		2.79833	3.40002	4.24264	2.94305	3.32826	3.88035	3.00027	6.1582	4.07851	4.89986	4.04591	4.08843	3.75703	4.27772
ENSCSAVG00000011624	KH.C3.606	CCDC25//	4.76609	5.04002	5.25907	6.1946	7.18316	6.27086	6.15264	6.22962	4.97868	5.8755	5.77499	6.15302	6.82631	6.69809
ENSCSAVG00000011625	KH.C3.135	FARS2//	5.33166	5.41581	4.29478	4.36618	4.36066	5.17125	4.10975	6.13471	5.53047	4.10539	7.15536	5.09487	2.85634	4.30859
ENSCSAVG00000011626	KH.L126.8		10.0724	7.98499	9.30443	6.63198	9.20623	9.30879	9.60815	10.4011	10.5221	10.0402	11.5697	9.61799	10.4264	10.1313
ENSCSAVG00000011627	KH.L149.41	ALAD//	6.28199	8.20893	10.9207	10.6099	6.7831	9.02394	11.7468	9.7952	12.4003	9.02966	3.31239	10.8227	13.625	7.98227
ENSCSAVG00000011628	KH.C11.680	UNC93A/Ci-cytochrome P450 gene 10/	0.0173758	0	0	0	0	0.0127582	0	0	0	0	0	0	0	0
ENSCSAVG00000011629			0	0	0	0	0	0	0	0.0579567	0	0	0	0	0	0
ENSCSAVG00000011630			0	0	0	0	0	0	0	0	0	0	0	0	0	0
ENSCSAVG00000011631			4.2967	3.61411	4.70645	4.37078	3.71196	4.5185	3.36607	3.88346	4.28104	4.0379	5.56443	6.51322	5.08045	3.37542
ENSCSAVG00000011632	KH.C11.700	SIAH1/seven in absentia homolog (SIAH)/	4.69004	5.72649	5.66604	6.51868	5.19075	5.36407	7.4531	4.2052	4.23995	6.32129	6.62029	6.61389	7.32989	6.55862
ENSCSAVG00000011633	KH.C3.855	USP31/43//	0.0687066	0	0.0751301	0.409526	0.958641	0.243674	0.229501	0.0579567	0	0	0	0	0.289543	0.319965
ENSCSAVG00000011634	KH.C3.162	SPHK1/2/sphingosine kinase/	0.236693	0.523331	0.376861	0.814756	0.422981	0.53495	0	0.213285	0.0492579	1.24701	0.864537	0.989031	0.890015	0.578609
ENSCSAVG00000011635	KH.C3.566	KIF5C//	3.79771	3.42029	4.22003	2.24178	2.75418	2.39212	3.6011	2.65013	4.32913	2.147	1.64504	6.36876	2.27087	3.57463
ENSCSAVG00000011636	KH.C11.195	FAM92A/1//	4.05423	2.68578	6.53782	6.47329	3.63868	3.70987	5.4997	4.71816	6.65841	4.33674	2.85329	4.85776	4.75936	4.39616
ENSCSAVG00000011637	KH.C11.454	KH.C11.454//	0.072107	0	0.234864	0	0.124884	0.151035	0	0	0.26562	0	0	0	0.144772	0.0500847
ENSCSAVG00000011638	KH.S2051.1	CG6969//	0	0	0	0	0	0	0	0	0	0	0	0	0	0
ENSCSAVG00000011639	KH.S494.2		2.23522	1.07611	1.78092	1.00145	1.97585	1.89041	2.50867	1.14379	0.0985158	1.38034	1.17788	1.67442	1.26111	1.5486
ENSCSAVG00000011640	KH.S494.5	ALKBH1//	13.1969	13.3184	16.5483	18.5769	14.8547	14.8614	14.8761	15.7615	15.6073	14.934	13.3443	14.6935	12.9705	12.3668
ENSCSAVG00000011641	KH.L8.6	FAM179B//	0	0	0	0	0.151912	0.00495579	0.0922626	0.0579567	0	0	0	0	0	0
ENSCSAVG00000011642	KH.L8.6	FAM179B//	0.960384	0.849182	0.518813	0.525413	0.694693	0.721992	0.238535	1.13818	1.37362	0.437617	0.21412	1.31976	0.701579	0.673759
ENSCSAVG00000011643	KH.S1458.1	FAM203A//	0.0260637	0.0557427	0	0.336331	0.0869733	0.0679533	0.257672	0.213285	0.262472	0.0729362	0	0	0	0
ENSCSAVG00000011644	KH.L8.16	CLDN1/10/14/19/2/3/4/5/6/7/9/Claudin-like-c/	0	0	0	0	0	0	0	0.0579567	0	0	0	0	0	0
ENSCSAVG00000011645			1.0973	2.33264	1.44497	2.47514	0.775211	1.18891	1.96298	0.899067	2.07229	1.16426	0	1.43475	1.31374	1.63911
ENSCSAVG00000011646	KH.L8.11	Tbx6a	1.28336	1.72337	0.269987	1.09933	0.875683	0.74127	0.606769	0.597088	0.323771	0	2.83766	0.683423	1.65599	0.539925
ENSCSAVG00000011647	KH.S654.3	Tbx6b	1.04399	1.18593	0.996177	3.45818	0.253733	1.80651	0.158413	0.663231	0	0	1.71296	5.15217	3.63308	0.200339
ENSCSAVG00000011648	KH.L97.10	PRSS1/2/3//	0	0	0	0	0	0	0	0	0	0	0	0	0	0
ENSCSAVG00000011649	KH.S654.1	Tbx6d	0	0	0	0	0	0	0	0	0	0	0	0	0	0
ENSCSAVG00000011650	KH.S654.1	DOC1/2/3/Tbx6d/Tbx6d	0.00868789	0	0	0.122147	0	0.0292093	0.0396032	0	0	0	0	0.341711	0	0
ENSCSAVG00000011651	KH.S654.3	DOC1/2/3/Tbx6b/Tbx6b	0	0	0	0	0	0	0	0	0	0	0	0	0	0
ENSCSAVG00000011652	KH.S654.3	DOC1/2/3/Tbx6b/Tbx6b	0	0	0	0	0	0	0	0	0	0	0	0	0	0
ENSCSAVG00000011653			0.00868789	0.437742	0.107995	1.19136	0.104434	0.120318	0	0.302637	0	0	0	0.683423	0.147152	0.0500847
ENSCSAVG00000011654	KH.S654.3	DOC1/2/3/Tbx6b/Tbx6b	0.0375864	0.334933	0.0539974	0.366442	0.124291	0.158411	0.0396032	0.302637	0	0	0.428239	0.341711	0	0.219878
ENSCSAVG00000011655	KH.S654.1	DOC1/2/3/Tbx6d/Tbx6d	0	0	0.0539974	0.824921	0	0.0473672	0	0	0	0	0	0	0.147152	0.0500847
ENSCSAVG00000011656	KH.S654.3	DOC1/2/3/Tbx6b/Tbx6b	0	0	0	0	0.0562631	0.00850365	0	0	0	0	0	0	0	0
ENSCSAVG00000011657	KH.S654.4	CYB5D2//	3.69852	3.58555	3.16383	1.73052	3.68035	3.34028	2.67989	2.53008	5.0017	4.16612	2.32134	1.61045	4.29013	3.24859
ENSCSAVG00000011658	KH.C2.594		0.321128	0	0.0641555	0.345322	0	0.130705	0.0639351	0.193907	0.429576	0	0	0	0.124701	0.136521
ENSCSAVG00000011659	KH.C11.673	TNNI1/2/3/Ci-TnI-BW/Troponin I/	3.46923	4.94048	3.64931	2.88345	4.93958	4.72692	4.27018	3.32922	2.51214	3.97751	5.38117	4.45286	4.28308	4.16236
ENSCSAVG00000011660	KH.C11.706	Mlx	1.56383	2.39872	1.33765	0.681654	2.24045	1.54462	1.82104	1.76249	2.19854	4.35473	2.17606	2.08069	2.25076	2.0864
ENSCSAVG00000011661	KH.C11.324	KCNJ5/6/9//	0	0	0	0	0	0.0197173	0	0	0	0	0	0	0	0
ENSCSAVG00000011662			0.795364	1.67594	0.825599	0.704308	0.83448	1.48729	0.873308	0.4799	1.1869	0.364681	0.428239	0.635586	0.579406	0.926884
ENSCSAVG00000011663	KH.C11.506	CCDC88C//	5.74391	6.2309	5.45896	5.9906	5.45674	5.77388	4.9351	6.61227	7.37621	8.58562	4.81929	7.63094	7.97175	6.60175
ENSCSAVG00000011664			0	0	0	0	0	0.0167969	0	0	0	0	0	0	0	0
ENSCSAVG00000011665	KH.C3.421	MFSD6//	0	0	0	0	0	0	0	0	0	0	0	0	0	0
ENSCSAVG00000011666			0	0	0	0	0	0	0	0	0	0	0	0	0	0
ENSCSAVG00000011667	KH.C3.851		0	0	0.0323024	0	0	0.0167969	0	0	0	0	0.260167	0	0	0.0696236
ENSCSAVG00000011668	KH.C3.859	VPS26B//	6.47155	6.5783	7.68324	5.14916	6.47686	6.9199	5.07228	6.54963	7.33068	6.86097	5.6449	8.44855	9.80506	6.32369
ENSCSAVG00000011669	KH.C11.600	SMOC1/2//	0	0	0.0323024	0	0	0.0419038	0.161593	0	0	0	0	0	0	0
ENSCSAVG00000011670			0	0	0	0	0	0.00495579	0	0	0	0	0	0	0	0
ENSCSAVG00000011671	KH.C3.794	BHMT/2//	0	0	0	0	0	0	0	0.0579567	0	0	0	0	0	0
ENSCSAVG00000011672	KH.S1203.1	THA1//	0	0.0884291	0	0	0	0	0	0.0579567	0	0	0	0	0	0
ENSCSAVG00000011673	KH.S1111.1	TIMM50//	7.2421	6.58829	8.81546	8.06547	8.29484	8.13379	8.02558	8.71355	5.99894	10.6651	7.32793	12.4483	8.59579	7.51493
ENSCSAVG00000011674	KH.C1.1122	CYP-33C1/11/12/3/4/5/6/7/8//	0	0	0	0	0	0	0.0823867	0	0	0	0	0	0	0
ENSCSAVG00000011675	KH.C1.1122	CYP-33C1/11/12/3/4/5/6/7/8//	0	0	0	0	0	0	0	0	0	0	0	0	0	0
ENSCSAVG00000011676	KH.C1.1122	CYP-33C1/11/12/3/4/5/6/7/8//	0	0	0	0	0	0	0	0	0	0	0	0	0	0
ENSCSAVG00000011677			0.200792	0	0	0	0.128142	0.018548	0	0	0	0	0	0	0	0
ENSCSAVG00000011678	KH.L97.3	ZCCHC8//Ci-ZF074	7.15613	8.12102	8.30479	6.01826	8.61153	7.21203	9.6018	8.6568	7.4793	10.2312	9.99748	5.92775	10.2131	8.35347
ENSCSAVG00000011679	KH.L116.5	GLMN//	0.686016	0.961103	0.766221	0.950603	1.29944	0.727532	0.67389	1.57627	0.630893	0.650981	0.428239	0.660268	1.11272	0.677599
ENSCSAVG00000011680	KH.C8.634	CYP-33C1/11/12/3/4/5/6/7/8//	0	0	0	0	0	0	0	0.0579567	0	0	0	0	0	0
ENSCSAVG00000011681	KH.C3.99	pem-5	8.51883	7.97197	8.46432	7.47859	7.09424	8.2573	8.80964	9.39379	8.6035	7.20328	5.98599	6.0257	7.98886	6.84316
ENSCSAVG00000011682	KH.L97.3	ZCCHC8//Ci-ZF074	0.375305	0.435379	0.601042	1.15337	0.738548	0.501976	0.24999	0.635229	0	0.623507	0	0.698338	0.249401	0.704598
ENSCSAVG00000011683	KH.S606.2	CG32703//ERK3/4	1.989	2.57264	2.52405	1.77706	1.22903	1.75812	1.25675	0.775626	1.16242	1.81524	0.864537	2.37216	2.23083	1.94909
ENSCSAVG00000011684	KH.C3.537	GCY-31//	0.13418	0.221084	0.12921	0	0.108143	0.069454	0	0	0.459504	0	0.309779	0	0	0
ENSCSAVG00000011685			0	0	0	0	0	0	0	0	0	0	0	0	0	0
ENSCSAVG00000011686	KH.C8.504	VPRBP//	0	0	0	0	0	0.0405479	0	0.115913	0.167104	0	0	0	0	0
ENSCSAVG00000011687	KH.C3.265	EXOC7/Exo70/	19.3558	20.232	5.54236	5.96236	17.9416	8.82272	7.30856	8.46763	9.15431	18.4915	6.74417	6.45723	10.3967	13.0086
ENSCSAVG00000011688	KH.L97.10	PRSS1/2/3//	0.0282961	0	0	0	0	0.0167164	0	0	0	0	0	0	0	0
ENSCSAVG00000011689	KH.L97.10	PRSS1/2/3//	0	0	0	0	0	0.0100923	0	0	0	0	0	0	0	0
ENSCSAVG00000011690	KH.C3.15	DCXR//	2.47411	2.77885	2.46014	0.79438	2.99045	2.4463	2.13508	3.65147	2.79378	1.42308	2.76881	1.61304	3.56746	4.14857
ENSCSAVG00000011691	KH.S837.1		1.88459	1.40466	2.69099	2.61645	1.44146	1.9132	2.1879	2.30982	1.62797	3.25087	1.25835	2.97973	2.41837	2.67703
ENSCSAVG00000011692	KH.C3.147	NT5C3//	2.09689	1.87669	3.33505	1.00111	2.76897	2.08693	2.43901	2.73994	2.80367	4.4195	2.04242	1.30743	3.37141	2.26848
ENSCSAVG00000011693			3.85647	4.2027	3.8649	3.2566	3.56341	4.16898	3.68228	4.55602	4.58269	5.39242	4.39773	4.28594	4.54984	3.92039
ENSCSAVG00000011694	KH.C3.901	ATPAF2//	1.4964	1.84285	1.68862	0.72272	2.32048	1.98442	1.45703	2.42711	2.31009	2.21994	1.6486	0.658896	2.43571	2.50295
ENSCSAVG00000011695	KH.C3.901	ATPAF2//	3.95866	4.58907	5.90039	4.80031	6.01518	4.47111	5.20327	3.87044	4.24868	1.56896	5.62166	4.0664	4.47534	5.43021
ENSCSAVG00000011696	KH.C3.610	PALB2//	2.29193	2.14966	0.85801	1.84248	1.87123	1.20331	2.03925	1.47109	2.06395	1.45056	1.35758	1.41983	1.77823	2.49484
ENSCSAVG00000011697	KH.C3.610	PALB2//	6.85167	7.19365	6.45959	8.1365	5.70651	5.92916	6.23044	6.63988	6.91497	8.58528	8.7128	8.84614	6.79198	5.20515
ENSCSAVG00000011698	KH.C3.14	TLN1/2/Talin-related/	10.2527	11.7123	9.92759	7.04971	10.2154	8.63242	8.89815	8.00798	7.2383	8.97233	8.38779	6.33085	7.0157	7.98401
ENSCSAVG00000011699	KH.C12.152	NUB/Ci-Prx1/Rx	0	0	0	0	0	0	0	0	0	0	0	0	0	0
ENSCSAVG00000011700	KH.L97.13	NAA20//	3.18221	3.82605	3.22823	2.94691	4.26171	3.67395	3.09046	3.75167	2.60184	3.34583	6.2922	2.40047	4.57474	3.71411
ENSCSAVG00000011701	KH.L97.8	HIPK1/2/3//	0.304479	0.236735	0.118153	0	0.0344414	0.251482	0.209315	0	0	0.0729362	0.130083	0.368204	0.431066	0.33118
ENSCSAVG00000011702	KH.C1.523	GYG/1/2//	9.72593	8.06301	9.76482	7.58432	6.42927	7.91686	10.157	7.88124	6.46034	10.2865	3.14744	10.5553	10.6921	11.5055
ENSCSAVG00000011703	KH.C1.1075	EME1/2//	3.94536	5.04502	4.41384	4.6515	3.73027	4.33437	4.97226	3.84715	4.2435	3.19286	4.1653	3.3132	5.26551	3.80968
ENSCSAVG00000011704	KH.C1.146	Eph-d	1.185	0.372846	1.3057	0.409526	0.489534	0.388237	0.880868	0.917263	1.30521	0.510554	0.260167	0	0.124701	0.657746
ENSCSAVG00000011705	KH.C3.348	E12/47	6.20101	4.59221	5.14226	3.83265	4.54352	4.45985	3.76912	5.35231	3.89505	3.4653	3.21317	3.13566	6.33955	5.04535
ENSCSAVG00000011706	KH.C3.192	EIF2S2//Ci-ZF170	30.019	33.0914	18.4575	30.4079	28.0862	25.6654	23.2221	16.034	17.3345	24.5248	22.9981	9.94494	21.9139	33.9277
ENSCSAVG00000011707	KH.C3.764	SLC31A1//	0.0598014	0.0884291	0	0	0.0422889	0.0163966	0	0.115913	0.501312	0.218809	0	0	0	0
ENSCSAVG00000011708	KH.C3.809	ACO1//	8.58086	7.67299	7.79327	8.16108	7.18345	8.21452	9.03001	8.17864	9.90199	4.88021	10.1017	6.82031	7.17352	10.1135
ENSCSAVG00000011709	KH.C1.1083	Eph2	0.0517205	0	0	0.140559	0.278728	0.0185723	0.0639351	0.0579567	0	0.289022	0	0	0	0
ENSCSAVG00000011710	KH.C3.776	NUP93//	5.83603	5.25699	7.74395	6.10054	5.61196	4.87495	4.8149	5.63833	3.40866	4.23196	3.54125	4.7306	4.54938	4.56098
ENSCSAVG00000011711	KH.C3.776	NUP93//	1.81747	1.36832	0.396922	0.319454	0.290696	0.559225	0.293895	0.0579567	0.334208	0	0	0	0.144772	2.42824
ENSCSAVG00000011712	KH.C3.838	2210021J22RIK//	1.37842	0.768223	3.70065	2.06333	2.38456	1.554	2.30003	2.26128	1.74062	2.5446	2.04242	5.17671	2.79914	1.1699
ENSCSAVG00000011713	KH.L117.1	GALNT2//	7.18283	6.40881	6.72254	7.78019	5.93333	5.08357	8.03913	6.36823	7.44466	5.64959	5.21667	7.79314	4.20136	5.90537
ENSCSAVG00000011714	KH.C3.620	PAPLN//	1.02499	0.702109	0.924663	0.779468	1.73416	1.47556	1.42403	1.32417	1.74296	0.988189	1.78225	0	0.271853	1.72252
ENSCSAVG00000011715			2.03653	1.48435	0.939045	3.78191	1.35969	2.07478	1.62218	1.67453	1.09988	0.72664	1.96194	1.36685	2.62454	2.26077
ENSCSAVG00000011716	KH.C3.79	CALM1/2/3/Ci-calmodulin-1/	41.2787	41.6205	40.2692	44.9833	43.8156	41.7162	39.3192	41.2578	41.3393	42.2382	47.3157	38.7625	41.571	42.1224
ENSCSAVG00000011717	KH.S555.5		0.181482	0.18007	0.127243	0.458479	0.669864	0.322133	0.112293	0.17387	0	0.696444	0.749641	1.26996	0.124701	0.3109
ENSCSAVG00000011718	KH.S555.2	LARP6/MAC-perforin containing protein (partial) 1/	1.13581	0.556758	1.16837	1.51557	1.35853	1.32891	0.935841	1.91587	2.16707	1.13406	0.439862	2.0044	1.37695	1.31037
ENSCSAVG00000011719	KH.S555.3	DERA//	4.31697	3.76226	6.66318	4.82509	4.5254	4.76672	4.33868	4.8428	4.57497	4.99045	2.62398	6.31911	4.70029	3.36734
ENSCSAVG00000011720	KH.S555.1	HTR7//	9.02052	6.54299	9.20245	14.9013	10.4972	10.7346	8.72248	11.467	9.76213	14.4733	9.38149	8.18784	12.7019	10.9913
ENSCSAVG00000011721	KH.S555.4	EEF1E1//	11.1898	12.1627	13.0956	10.3347	10.4941	11.6487	11.9143	16.1454	11.7121	13.036	11.8996	13.1285	15.4144	11.0221
ENSCSAVG00000011722	KH.S555.7		0.0462743	0.198292	0.107432	0	0.399656	0.210609	0.393482	0.0579567	0.148912	0	0.130083	0	0	0.119708
ENSCSAVG00000011723	KH.C3.69	YWHAE/1/2/14-3-3 epsilon-b/	23.8469	22.4814	26.5565	23.4113	24.4916	22.295	25.143	22.1948	22.28	24.9549	19.2686	34.2564	24.7207	24.0622
ENSCSAVG00000011724	KH.C3.258	BMH1/2/14-3-3 epsilon-a/	9.28478	10.68	12.6892	9.16909	8.10222	10.06	9.02207	7.35559	10.0719	9.90251	5.45002	9.52491	11.6773	10.5184
ENSCSAVG00000011725	KH.C3.395	FUT3/4/5/6/7/9//	0	0	0	0	0	0	0	0.155328	0	0	0	0	0	0
ENSCSAVG00000011726	KH.C3.395	FUT3/4/5/6/7/9//	0	0	0	0	0	0	0	0	0	0	0	0	0	0
ENSCSAVG00000011727			1.02438	1.41924	0.886155	0.384854	0.973362	0.713404	1.72456	1.09474	0.383751	2.16227	0.929336	0.671846	1.08203	0.928109
ENSCSAVG00000011728	KH.C3.305		0	0	0.120144	0	0	0.0111808	0	0.115913	0	0	0	0	0	0.145793
ENSCSAVG00000011729	KH.C3.745	KH.C3.745//	0	0	0	0	0.0759723	0.00495579	0	0.0579567	0	0	0	0	0	0
ENSCSAVG00000011730			1.46536	2.01844	1.29554	1.01053	2.22932	2.7173	2.10106	2.49448	2.02702	1.30741	0.998185	2.00636	2.2244	0.511948
ENSCSAVG00000011731	KH.C3.316	TSP//	0	0	0	0	0	0	0	0.17387	0	0	0	0	0	0
ENSCSAVG00000011732	KH.XM_004225893.2		0	0	0	0	0	0	0	0	0	0	0	0.330134	0	0
ENSCSAVG00000011733			0.14051	0	0	0	0.127005	0.0911471	0.0922626	2.37622	0.167104	0	0	0.330134	0	0
ENSCSAVG00000011734	KH.C3.896	NOTCH1//	0.485869	1.07214	0.250651	0.197307	0.502711	0.507854	0.289463	0.209275	0.316015	0.361959	0.474286	0.330134	0.249401	0.406483
ENSCSAVG00000011735	KH.C3.461		3.83912	2.97193	3.33803	3.48174	2.62518	3.24651	4.19398	2.25866	2.45402	2.75524	1.68659	1.40825	3.80517	3.5203
ENSCSAVG00000011736	KH.C1.1171	AIF1//	0	0	0	0	0	0	0	0	0	0	0	0	0	0
ENSCSAVG00000011737	KH.C7.192		0	0	0	0	0	0	0	0	0	0	0	0	0	0
ENSCSAVG00000011738			0	0	0	0	0	0.00966483	0	0	0	0	0	0	0	0
ENSCSAVG00000011739	KH.C3.578	DDA1//	2.33922	2.73929	1.8183	1.22503	1.06944	1.80884	2.61291	1.45708	3.60628	4.48261	1.05942	0.317185	2.34247	1.14589
ENSCSAVG00000011740	KH.C3.662	KH.C3.662//	0	0	0	0	0	0.016127	0	0.0579567	0	0	0	0	0	0
ENSCSAVG00000011741	KH.C3.87	ATP5B/Ci-clstr03031/	23.0533	22.8909	17.1011	26.0002	23.4555	22.3626	17.502	23.696	16.8702	19.1469	29.516	11.4166	15.8108	19.1294
ENSCSAVG00000011742	KH.C1.404	Eph1	1.99891	0.571668	1.11023	0.79481	0.665638	1.50757	1.24257	1.44649	0.216362	0	0.902526	4.59654	0.67789	1.16414
ENSCSAVG00000011743	KH.C1.326	AMOTL1/2//	1.19149	0.911382	0.82249	0.855032	1.26358	0.64371	0.575605	0.601756	0.836091	2.04115	1.25835	0	0	1.18085
ENSCSAVG00000011744	KH.C1.177	TMCO3//	2.32841	3.05471	2.8252	2.78236	1.60412	2.8441	2.67879	3.07771	1.72964	2.47166	2.72276	0.736408	3.80252	2.53615
ENSCSAVG00000011745	KH.C1.219	ZF097	0.0282961	0	0	0	0	0.0510839	0.167639	0	0	0	0.130083	0.330134	0.360899	0
ENSCSAVG00000011746	KH.C1.534	ATP5H//	25.738	21.4087	27.4708	28.4762	32.5051	27.811	26.3726	34.4613	29.0318	26.7587	34.1426	37.7396	33.325	22.2947
ENSCSAVG00000011747			0	0	0	0	0	0.0190897	0	0	0	0	0	0	0	0
ENSCSAVG00000011748	KH.C1.995	CARS//	8.31194	9.17281	6.3102	9.83448	9.20542	8.2726	10.0418	9.18219	7.76684	5.13632	8.78209	8.71655	9.13879	9.45826
ENSCSAVG00000011749	KH.C3.219	MET31/32//Ci-ZF317	1.89927	2.88561	3.2226	2.16754	3.22913	2.80746	2.1188	5.53332	5.38283	4.27601	2.02318	2.12014	2.29146	0.665408
ENSCSAVG00000011750	KH.C3.234	NSRP1//	2.30459	2.30956	1.32405	1.71955	1.89783	1.82354	0.99996	0.718404	2.94209	0.942726	1.55294	0.330134	1.90822	2.99141
ENSCSAVG00000011751	KH.C3.691	IPO7/8//	11.3932	13.3707	11.7576	10.5005	10.727	10.6688	11.624	11.5047	13.3102	15.6474	9.29749	12.9842	12.4011	13.6207
ENSCSAVG00000011752	KH.S389.4	CSTF1/Cleavage stimulation factor 50kDa subunit (also known as CSF50; CST1)/	11.5723	15.4941	14.9244	11.4037	12.3303	14.4472	12.9537	15.1549	15.2171	12.4566	13.106	17.0361	12.6253	11.1936
ENSCSAVG00000011753	KH.C9.117	C10ORF76//	21.061	23.1412	20.9272	21.6952	21.541	20.9099	22.3664	20.9565	19.9542	19.2182	22.2779	26.462	21.2562	21.1111
ENSCSAVG00000011754	KH.C1.1248	NME7//	2.47086	2.97976	2.7072	3.3036	1.6829	2.67665	2.70853	4.25531	1.80922	1.23447	1.68659	4.20185	2.79376	2.49895
ENSCSAVG00000011755	KH.C3.152	SSRP	4.25353	3.52734	4.54098	2.87097	3.83559	3.22355	3.78116	4.51623	4.00134	2.65755	2.16894	5.6322	4.1629	3.27289
ENSCSAVG00000011756	KH.C3.952	SVEP1//	0	0	0	0	0	0.0115838	0	0	0	0	0	0	0	0
ENSCSAVG00000011757			0	0	0	0.204763	0.128142	0.014855	0	0	0	0	0.130083	0	0	0
ENSCSAVG00000011758	KH.C3.545	B4GALT2//	1.19781	0.78679	0.282674	0	0.353627	0.553216	0.137697	0	0	0.145872	1.40006	0.990402	0.502945	0.819292
ENSCSAVG00000011759	KH.C11.643	UCR-2.1/2/3//	11.9481	11.5038	14.3568	16.9952	9.90055	12.4695	12.5435	12.2325	16.1281	14.4208	7.02172	12.8758	10.9605	12.1725
ENSCSAVG00000011760	KH.S702.3	CDC42/Ci-cdc42/	23.5233	19.4494	25.2448	23.7258	26.1161	23.1349	22.2992	23.5792	23.457	25.1917	23.7942	25.6556	19.0855	22.0768
ENSCSAVG00000011761	KH.C3.173	WDR90//	1.41303	1.23784	0.816709	1.93209	0.761178	0.827052	0.656225	0.896671	1.10244	2.82579	1.07866	1.27117	0.57564	1.24989
ENSCSAVG00000011762	KH.C3.40	WDR90//	0.511602	0.482793	0.311069	0.32691	1.00848	0.510064	0.788163	1.052	0.957668	0.72664	0.344203	0.330134	0.556955	1.08149
ENSCSAVG00000011763	KH.C3.309	4930422G04RIK//	0.212042	0.573588	0	0	0.0852924	0.145391	0.0639351	0	0	0	0	0.341711	0	0.161677
ENSCSAVG00000011764	KH.L37.39	VBA2/3/5//	0.17289	0	0.0323024	0	0	0.0797815	0.0396032	0	0.334493	0	0	0	0	0.171653
ENSCSAVG00000011765	KH.L37.44	DNMT4/5/6/8/DNA (cytosine-5-)-methyltransferase 3/	0.965422	0.302723	0.619407	1.61461	1.02379	0.707141	0.673431	0.725974	0.699767	0.550571	0.830112	0.341711	0.759882	1.12614
ENSCSAVG00000011766	KH.L37.63	BUD31//	5.08206	6.46273	4.20601	4.07256	3.91915	4.47127	5.52036	3.51929	3.86619	3.41877	7.64577	6.19922	4.28751	5.39569
ENSCSAVG00000011767	KH.L37.59	CRTAP//	0.917577	1.03881	0.687469	0.547337	0.395856	0.638606	0.346094	1.0138	0.0492579	1.72465	0.130083	0	0.306365	0.589494
ENSCSAVG00000011768	KH.C1.730	VPS13C//	1.69656	0.873451	0.586051	1.62601	1.11878	0.958783	0.922475	1.96413	0.72011	1.63917	0.642359	0	0.667066	2.01619
ENSCSAVG00000011769	KH.L37.50	ASCC1//	2.18978	2.26633	1.91917	2.16939	2.6644	2.09421	2.39019	4.25072	5.53913	3.21085	2.64679	3.33711	1.93057	1.10987
ENSCSAVG00000011770	KH.L37.7	MRTO4//	0.945366	1.59398	1.00547	0.791632	1.60401	0.820801	0.576955	1.07698	0.83367	0.799576	2.6043	1.3455	1.22613	1.19562
ENSCSAVG00000011771	KH.S514.6		0	0	0	0	0	0	0	0	0	0	0	0	0	0
ENSCSAVG00000011772	KH.S821.1		1.70043	2.22241	1.80763	1.75745	1.77015	1.39788	2.83826	2.70168	0.965386	1.85798	1.03261	1.63694	1.92766	1.95401
ENSCSAVG00000011773	KH.S821.2	MAL-A1/2/3/4/5/6/7/8//	0.0302311	0.0792758	0	0	0.0422889	0.0115838	0	0	0	0	0	0	0	0.0500847
ENSCSAVG00000011774	KH.L112.6	AKR7A2/3/5//	1.56874	1.92891	2.42374	1.07155	1.33106	1.81805	1.79102	2.23777	0.728271	1.97093	2.16444	2.93401	2.01346	1.7446
ENSCSAVG00000011775			0.656325	0.390676	0.714608	0.140559	0.527331	0.589855	0.398047	0.851467	0.360988	0.145872	0.130083	0	0.904654	0.306314
ENSCSAVG00000011776			0	0	0	0	0	0.0161969	0	0	0	0	0	0	0	0
ENSCSAVG00000011777	KH.C1.1054		9.20092	9.30362	16.7413	11.4891	8.40088	13.434	13.3396	10.1834	16.8666	12.2432	8.02083	13.0885	17.215	13.2938
ENSCSAVG00000011778	KH.C1.425	RNF144B//	7.33275	7.76642	8.74917	7.091	8.9668	7.82669	8.68092	6.8663	7.13984	8.68569	9.90631	9.55767	8.18287	6.25297
ENSCSAVG00000011779			16.3907	15.8443	14.3904	12.6424	15.625	14.3263	14.5511	12.7184	16.4558	12.5342	16.5383	15.6948	15.3028	16.5276
ENSCSAVG00000011780			1.55374	1.36374	1.0455	1.30809	0.65966	1.3127	1.13009	1.13802	2.01242	1.42036	1.3044	0.698338	1.73637	2.00097
ENSCSAVG00000011781	KH.C1.17	TRNAU1AP//	2.56934	2.83171	2.99791	2.93123	2.14093	2.60135	3.04775	2.31928	3.67531	2.25286	2.56275	1.7402	4.06177	2.62557
ENSCSAVG00000011782	KH.L24.35		0.0634191	0	0	0	0.0781296	0.0307357	0	0	0	0	0	0	0	0.0864883
ENSCSAVG00000011783	KH.L24.16	CCDC96//	2.76298	2.60678	0.957276	2.34008	3.17583	2.20791	1.39786	1.89738	0.929002	0.145872	3.00618	2.94681	3.30607	2.18981
ENSCSAVG00000011784	KH.C1.446	TGFB1I1//	0	0	0	0	0	0.0344663	0.0639351	0	0	0.550571	0	0	0	0
ENSCSAVG00000011785	KH.C1.356	MATN1/3/4//	0.322724	0.0884291	0	0	0.0685507	0.064986	0	0	0	0	0	0	0	0.139247
ENSCSAVG00000011786	KH.S597.1	KIFC1/KNSL2-like/	15.1386	16.2818	9.68188	14.3913	14.8489	13.8733	11.8046	14.0693	10.2028	15.0996	12.086	9.56485	12.6967	16.6933
ENSCSAVG00000011787	KH.S1961.1	GLS/glutaminase (EC 3.5.1.2); GLS/	0.0345685	0.135018	0.31944	0.244295	0	0.149904	0.229371	0.17387	0.297823	0	0	0	0.374102	0
ENSCSAVG00000011788			12.0356	13.7172	12.1834	16.6921	13.7645	14.0051	9.88055	13.9295	11.6563	15.5745	22.1836	9.74668	14.5123	10.9441
ENSCSAVG00000011789	KH.L90.11	ASNSD1//	1.95722	2.67507	1.85951	1.88081	1.57102	1.6677	1.24012	2.48834	2.4145	0.580767	2.35576	1.2829	1.92628	2.50803
ENSCSAVG00000011790			7.03703	5.37867	9.80614	6.92793	5.36974	6.64399	9.73706	6.14016	10.4177	11.2537	1.3044	9.68424	10.4681	10.7005
ENSCSAVG00000011791	KH.C1.1065	ESYT1/2/3//	2.25468	3.15556	3.51709	2.35451	3.27124	2.6109	4.35951	3.34306	3.31887	4.30927	2.29096	5.63675	3.42325	3.21596
ENSCSAVG00000011792	KH.L90.5	DUSP15/22//	3.59714	6.38892	4.70284	4.25985	3.17091	3.88453	4.64919	3.69501	6.52216	4.3822	1.93914	3.99875	5.90426	5.04036
ENSCSAVG00000011793	KH.L90.2	CYP2AA4//	0.00868789	0	0	0	0.0228502	0.0171721	0	0	0	0	0	0	0	0
ENSCSAVG00000011794	KH.L90.6	/Mlh1-like/	0.973687	1.05963	1.38586	0.803801	1.41722	1.00989	2.03109	1.91626	0.508762	0.653704	0.653982	3.2512	1.28419	0.944606
ENSCSAVG00000011795	KH.L90.3		6.36836	7.01672	5.57812	6.1464	6.44402	6.02133	7.10515	4.23761	5.18748	2.8682	7.23984	7.85888	5.50125	4.06956
ENSCSAVG00000011796	KH.C3.780	Ci-numb	10.3016	9.37276	6.44951	10.1504	11.7079	9.02581	7.14311	8.38921	9.50143	7.51467	10.6931	10.4996	6.76811	7.07191
ENSCSAVG00000011797	KH.S403.8	RSL1D1//	24.7316	21.7392	24.5231	21.5995	21.8425	22.6235	21.1469	17.5917	19.8828	19.0547	20.2167	16.9493	25.4773	21.6398
ENSCSAVG00000011798	KH.S403.3	UBXN6//	2.45651	3.73272	3.67077	4.99961	3.8161	3.13937	3.76466	4.18455	4.40459	4.42461	4.75044	4.00911	5.3628	4.14262
ENSCSAVG00000011799	KH.C1.340	MMP14/15/16/24//	2.70977	2.75016	3.11134	1.72887	2.17701	2.66202	3.36842	1.88113	2.05292	2.84072	1.20874	1.34429	3.87025	3.08078
ENSCSAVG00000011800	KH.S403.2	pem-6	10.4813	11.2402	10.7073	11.2101	10.213	10.9717	11.2672	8.13737	12.5566	12.307	11.5084	13.656	8.07004	12.1219
ENSCSAVG00000011801	KH.S403.4	GCAT//	1.83884	0.936827	2.16709	1.42628	2.81634	1.94931	1.49529	3.22725	2.24421	3.04154	2.86091	3.2873	3.20135	1.3448
ENSCSAVG00000011802	KH.S403.5	CTSA//	17.7094	16.2874	17.3306	18.8237	14.7362	16.6666	15.5863	16.5217	16.3622	17.1638	17.8954	12.848	18.5336	18.5325
ENSCSAVG00000011803	KH.S403.6	PGP-1/9//	0	0	0	0	0	0	0	0.52161	0	0	0	0	0	0
ENSCSAVG00000011804	KH.L124.9		0.452277	0.0557427	0.132219	0.883203	0.264683	0.208378	0.298069	0.13595	0	0.550571	0	0.330134	0.124701	0.296255
ENSCSAVG00000011805	KH.L172.10	AGXT2//	0.0984016	0	0	0	0	0.0841703	0	0.115913	0	0	1.09384	0	0	0
ENSCSAVG00000011806	KH.L172.3		6.61462	5.73661	6.7537	5.77721	7.36777	5.56048	8.06532	7.16216	9.16985	7.97704	5.88227	2.7125	4.42195	7.18708
ENSCSAVG00000011807			1.0766	1.76189	1.69705	0.843333	1.01729	0.888244	0.889238	0.13595	1.20509	0.623507	1.53014	0.341711	1.62269	1.13754
ENSCSAVG00000011808	KH.C1.1099	SGPL1/sphingosine-1-phosphate lyase/	0.41746	0.951304	0.88009	1.29748	0.401123	0.568656	0.652259	0.388368	0.216362	0.550571	0.439862	0.368204	0.827468	0.720253
ENSCSAVG00000011809	KH.C1.121	FERMT1/2/3//	2.98622	3.87443	5.20083	3.60664	2.80728	3.40614	3.61815	3.8105	5.00442	7.32606	2.00799	4.88695	3.55238	3.14717
ENSCSAVG00000011810	KH.C1.462	BTBD7//	0.615906	0.583834	0.395926	0.889912	0.411668	0.44702	0.290759	0.958356	0.501312	0.291745	0	1.05359	0.883193	0.269798
ENSCSAVG00000011811	KH.C3.441	SBDS//	1.22142	1.41828	2.43996	1.94109	1.52291	1.72769	1.87101	1.80937	4.03973	2.46894	0.960196	1.70091	1.79113	1.63214
ENSCSAVG00000011812	KH.C3.523	GCN1L1//	1.76679	2.43096	0.764704	0.281118	1.28821	1.15479	1.11449	1.67321	0.96681	1.31995	2.32134	0	0.124701	2.27264
ENSCSAVG00000011813	KH.L117.2	NEK8//	2.14558	1.32857	3.52564	1.8781	2.06065	2.42555	2.85433	3.12005	4.38827	2.50896	1.86629	2.95732	4.51772	1.74053
ENSCSAVG00000011814	KH.S1541.1	CDC45//	7.39547	5.72591	6.5418	5.76702	6.70394	6.50634	8.46309	7.65121	8.26239	8.46012	8.72706	11.1509	8.30945	7.09537
ENSCSAVG00000011815	KH.C3.452	MSTO1//	0.366268	0.504558	0.0964579	0.675732	0.596487	0.260573	0.265567	0.504837	0.0492579	0.145872	0.864537	0	0.147152	0.709639
ENSCSAVG00000011816	KH.L37.21	RFWD3//	5.25056	5.38805	5.20566	4.01033	6.67851	5.51705	5.49994	6.5939	6.38496	5.20381	3.69102	12.7901	8.53293	4.83621
ENSCSAVG00000011817	KH.L37.62	ISOC1//	4.23134	4.35291	8.36674	8.9219	4.25956	6.54302	7.83954	6.07888	8.36107	6.37079	4.45941	7.2048	7.40267	6.74117
ENSCSAVG00000011818	KH.L37.34	NECAP1/2//	1.9292	1.84361	1.83846	2.18735	1.06102	2.02255	1.12342	1.89927	1.83929	1.52622	1.03261	3.05936	0.872522	2.60524
ENSCSAVG00000011819	KH.C3.658	RRS1//	16.4824	14.2891	15.8273	14.0244	14.2024	14.4642	14.4346	13.5653	15.3208	17.9237	13.3479	13.6866	14.1103	15.0993
ENSCSAVG00000011820	KH.S1035.1	BRI3//	1.9942	1.19843	2.3345	1.60988	1.44133	1.48542	1.02132	0.581899	1.16674	2.00113	0.772442	2.00318	2.64887	0.696649
ENSCSAVG00000011821	KH.S854.2	RPTOR//	0.622056	0.530598	0	0.122147	0.430659	0.247792	0.0726897	0.213285	0	0	0	0	0.432254	0.105616
ENSCSAVG00000011822	KH.L131.9	DNAH5/8/Ci-axonemal dynein heavy chain-4/5/	0.121422	0.622239	0	0.541094	0.132993	0.179828	0.229501	0.811394	0	0	0.260167	0	0	0.354664
ENSCSAVG00000011823	KH.S854.5	CERS2/3/4//LAG1-like4	0.571322	0.591118	0.314806	0.823747	0.57102	0.572739	0.336626	0.436191	0.364136	0.364681	0.344203	1.00379	0.919046	0.269568
ENSCSAVG00000011824	KH.C3.19	NOP2//	41.4847	42.1753	33.0694	35.8965	40.3495	41.5773	36.3171	34.1311	29.375	32.1806	50.8136	32.1885	34.4164	40.3478
ENSCSAVG00000011825	KH.C3.19	NOP2//	11.5204	1.87343	0.610359	1.50065	2.10402	2.8653	2.06323	10.6332	0.942909	1.16426	1.16269	1.33271	2.10203	8.77902
ENSCSAVG00000011826			0	0	0	0.204763	0	0	0	0	0	0	0	0	0.179087	0
ENSCSAVG00000011827			0	0	0	0	0	0	0	0	0	0	0	0	0	0
ENSCSAVG00000011828			0.0844379	0	0	0	0.0344414	0	0	0	0	0	0	0	0	0
ENSCSAVG00000011829			0	0	0	0	0	0	0	0	0	0	0	0	0	0
ENSCSAVG00000011832			0	0	0	0	0	0	0	0	0	0	0	0	0.124701	0
ENSCSAVG00000011833		5S_rRNA	0	0	0	0	0	0	0	0	0	0	0	0	0	0
ENSCSAVG00000011836			0	0	0	0	0	0	0	0	0	0	0	0	0	0
ENSCSAVG00000011838			0	0	0	0	0	0	0	0	0	0	0	0	0	0
ENSCSAVG00000011839			0	0	0	0	0	0	0	0	0	0	0	0	0	0
ENSCSAVG00000011841			0	0	0	0	0	0	0	0.17387	0	0	0	0	0	0
ENSCSAVG00000011842			0	0.0557427	0	0	0.0869733	0.0185039	0	0	0	0	0	0	0	0
ENSCSAVG00000011844			0	0	0	0	0	0	0	0	0	0	0	0	0	0
ENSCSAVG00000011848		5S_rRNA	0	0	0	0	0	0	0	0	0	0	0	0	0	0
ENSCSAVG00000011850			0	0	0	0	0	0	0	0	0	0	0	0	0	0
ENSCSAVG00000011851			0	0	0	0	0	0	0	0	0	0	0	0	0	0
ENSCSAVG00000011853		5S_rRNA	0	0	0	0	0	0	0	0	0	0	0	0	0	0
ENSCSAVG00000011854			0	0	0	0	0	0	0	0	0	0	0.130083	0	0	0
ENSCSAVG00000011856			0	0	0	0	0	0	0	0	0	0	0	0	0	0.0864883
ENSCSAVG00000011859		5S_rRNA	0	0	0	0	0	0	0	0	0	0	0	0	0	0
ENSCSAVG00000011860			0	0	0	0	0	0	0	0	0	0	0	0	0	0
ENSCSAVG00000011863			0	0	0	0	0	0	0	0	0	0	0	0	0	0
ENSCSAVG00000011864			0.193538	0.221084	0.196374	0	0.0228502	0.168467	0.244159	0.115913	0.216362	0.145872	0	0	0.916518	0.0696236
ENSCSAVG00000011865			0	0	0	0	0	0	0	0.463654	0	0	0	0	0	0
ENSCSAVG00000011870		5S_rRNA	0	0	0	0	0	0.016338	0	0	0	0	0	0	0	0
ENSCSAVG00000011874			0	0	0.0323024	0	0	0	0	0	0	0	0	0	0	0
ENSCSAVG00000011876		5S_rRNA	0	0	0	0	0	0	0	0	0	0	0	0	0	0
ENSCSAVG00000011879		5S_rRNA	0	0	0	0	0	0	0	0	0	0	0	0	0	0
ENSCSAVG00000011882		5S_rRNA	0	0	0	0	0	0	0	0	0	0	0	0	0	0
ENSCSAVG00000011885			0	0.0884291	0	0	0	0.0155134	0	0	0.0985158	0.550571	0	0	0	0
ENSCSAVG00000011886			0	0	0	0	0	0	0	0	0	0	0	0	0	0
ENSCSAVG00000011888			0	0	0	0	0	0	0	0	0	0	0	0	0	0
ENSCSAVG00000011890			529.252	736.794	213.575	162.686	506.285	292.911	286.955	168.048	343.98	430.968	168.964	299.939	387.677	586.548
ENSCSAVG00000011891		5S_rRNA	0	0	0	0	0	0	0	0	0	0	0	0	0	0
ENSCSAVG00000011894		5S_rRNA	0	0	0	0	0	0	0	0	0	0	0	0	0	0
ENSCSAVG00000011896		5S_rRNA	0	0	0	0	0	0	0	0	0	0	0	0	0	0
ENSCSAVG00000011897			0	0	0	0	0	0	0	0	0	0	0	0	0	0
ENSCSAVG00000011898		5S_rRNA	0	0	0	0	0	0	0	0	0	0	0	0	0	0
ENSCSAVG00000011910			0	0	0	0	0	0	0	0	0	0	0	0	0	0
ENSCSAVG00000011911		5S_rRNA	0	0	0	0	0	0	0	0	0	0	0	0	0	0
ENSCSAVG00000011915			0	0	0	0	0	0	0	0	0	0	0	0	0	0
ENSCSAVG00000011916			0	0	0	0	0	0.0448166	0	0	0	0	0	0	0	0
ENSCSAVG00000011918		5S_rRNA	0	0	0	0	0	0	0	0	0	0	0	0	0	0
ENSCSAVG00000011920			0	0	0	0	0	0	0	0	0	0	0	0	0	0
ENSCSAVG00000011923			0.193324	0	0.15026	0.409526	0.208388	0.245891	0.260889	0.65778	0.630893	0.507831	0.309779	0.317185	0.124701	0.100087
ENSCSAVG00000011924		5S_rRNA	0	0	0.0751301	0	0	0	0	0	0	0	0	0	0	0
ENSCSAVG00000011925			0	0.0884291	0.27877	0	0	0.0669748	0	0.13595	0	0.578045	0	0	0	0
ENSCSAVG00000011927		5S_rRNA	0	0	0	0	0	0	0	0	0	0	0	0	0	0
ENSCSAVG00000011937		5S_rRNA	0	0	0	0	0	0	0	0	0	0	0	0	0	0
ENSCSAVG00000011939			0	0	0	0.336331	0.0833617	0.024297	0	0	0	0.145872	0	0.341711	0.179087	0
ENSCSAVG00000011940		5S_rRNA	0	0	0	0	0	0	0	0	0	0	0	0	0	0
ENSCSAVG00000011941			0	0	0	0	0	0	0	0	0	0	0	0	0	0
ENSCSAVG00000011942			0.141292	0	0.381728	0	0.209287	0.164661	0.810926	0	0	0.550571	0	0	0	0.413382
ENSCSAVG00000011943			0	0	0	0	0.0228502	0	0	0	0	0	0	0	0	0
ENSCSAVG00000011946			0	0	0	0	0	0	0	0	0	0	0	0	0	0
ENSCSAVG00000011947			0	0	0	0	0	0	0	0	0	0	0	0	0	0
ENSCSAVG00000011950			0	0	0	0	0	0	0	0	0	0	0	0	0	0
ENSCSAVG00000011953			3.42191	4.81763	8.60877	4.36266	4.00567	3.50753	4.1146	4.06485	5.8412	6.08177	2.1725	4.75694	6.98493	4.36697
ENSCSAVG00000011954			0	0	0	0	0	0	0	0	0	0	0	0	0	0
ENSCSAVG00000011955			0	0	0	0	0	0	0	0	0	0	0	0	0	0
ENSCSAVG00000011956			0	0	0	0	0	0.0204043	0	0	0	0	0	0	0	0
ENSCSAVG00000011960		5S_rRNA	0.00868789	0	0	0	0	0	0	0	0	0	0	0	0	0
ENSCSAVG00000011962			0	0	0	0	0	0	0	0	0	0	0	0	0	0
ENSCSAVG00000011963			0	0	0.0641555	0.197307	0.0228502	0.00854104	0	0	0	0	0	0	0	0
ENSCSAVG00000011964			0	0	0	0	0	0	0	0	0	0	0	0	0	0
ENSCSAVG00000011965			0	0	0	0	0	0	0	0	0	0	0	0	0	0
ENSCSAVG00000011966		5S_rRNA	0	0	0	0	0	0	0	0	0	0	0	0	0	0
ENSCSAVG00000011968			0	0	0	0	0	0	0	0	0	0	0	0	0	0
ENSCSAVG00000011969			0	0	0	0	0	0	0	0	0	0	0	0	0	0
ENSCSAVG00000011970			0	0	0	0	0	0	0	0	0	0	0	0	0	0
ENSCSAVG00000011971			0	0	0	0	0	0	0	0	0	0	0	0	0	0
ENSCSAVG00000011972			0	0	0	0	0	0.0675061	0.0830495	0	0	0	0	0	0	0
ENSCSAVG00000011973			0	0	0.117432	0	0.114716	0.144116	0.216904	0.164291	0.197032	0	0	0	0	0.169481
ENSCSAVG00000011976			0.0547312	0	0	0	0.145507	0.0350558	0	3.82514	0	0	0	0	0	0
ENSCSAVG00000011977		5S_rRNA	0	0	0	0	0	0.00495579	0	0	0	0	0	0	0	0
ENSCSAVG00000011978			0	0	0	0	0	0	0	0	0	0	0	0	0	0
ENSCSAVG00000011982		5S_rRNA	0	0	0	0	0	0	0	0	0	0	0	0	0	0
ENSCSAVG00000011983			0	0	0	0	0	0	0	0	0	0	0	0	0	0
ENSCSAVG00000011985			0	0	0	0	0	0	0	0	0	0	0	0	0	0
ENSCSAVG00000011987			0	0	0	0	0	0	0	0	0	0	0	0	0	0
ENSCSAVG00000011989		5S_rRNA	0	0	0	0	0	0	0	0	0	0	0	0	0	0.0696236
ENSCSAVG00000011990			0	0	0	0	0	0	0	0	0	0	0	0	0	0
ENSCSAVG00000011991		5S_rRNA	0	0	0	0	0	0	0	0	0	0	0	0	0	0
ENSCSAVG00000011992			0	0	0	0	0	0.0161969	0	3.4774	0.167104	0	0	0	0	0
ENSCSAVG00000011993			0	0	0	0	0	0	0	0	0	0	0	0	0	0
ENSCSAVG00000011994			0	0	0	0	0	0	0	0	0	0	0	0	0	0
ENSCSAVG00000011995		5S_rRNA	0	0	0	0	0	0	0	0	0	0	0	0	0.124701	0
ENSCSAVG00000011998			0.852178	0.936975	0.343466	0.801053	0.490705	0.661387	0.40362	1.01725	1.77285	1.37762	0.344203	1.61167	0.147152	0.156112
ENSCSAVG00000012000			0	0	0	0	0	0	0	0	0	0	0	0	0	0
ENSCSAVG00000012005		5S_rRNA	0.00868789	0	0	0	0	0	0	0	0	0	0	0	0	0
ENSCSAVG00000012007			0	0	0	0	0	0	0	0	0	0	0	0	0	0
ENSCSAVG00000012009			0	0	0	0	0	0	0	0	0	0	0	0	0	0
ENSCSAVG00000012010			0.152968	0.910582	0.206444	0	0.142141	0.0923141	0.454367	0	0.216362	0.507831	0	0.317185	0.687137	0.133794
ENSCSAVG00000012013			0	0	0.132219	0	0	0.0327123	0	0	0	0	0	0	0	0
ENSCSAVG00000012015			0	0	0	0	0	0	0	0	0	0	0	0	0	0
ENSCSAVG00000012021			0	0	0	0	0	0	0	0	0	0	0	0	0	0
ENSCSAVG00000012023		5S_rRNA	0	0	0	0	0	0	0	0	0	0	0	0	0	0
ENSCSAVG00000012027			2.37735	0.821453	2.21039	0.982696	2.51096	1.88899	2.1936	2.34707	2.77967	1.85798	0.749641	4.0004	2.20685	1.92448
ENSCSAVG00000012030			0	0	0	0	0	0	0	0	0	0	0	0	0	0
ENSCSAVG00000012033		5S_rRNA	0	0	0	0	0	0	0	0	0	0	0	0	0	0
ENSCSAVG00000012034			0	0	0	0	0	0	0	0	0	0	0	0	0	0
ENSCSAVG00000012035			0	0	0	0	0	0	0	0	0	0	0	0	0	0
ENSCSAVG00000012037			0	0	0	0	0	0	0	0	0	0	0	0	0	0
ENSCSAVG00000012039			0	0	0	0	0	0	0	0	0	0	0	0	0	0
ENSCSAVG00000012046			0	0	0	0	0	0	0	0	0	0	0	0	0	0
ENSCSAVG00000012047			0.0565442	0	0	0	0	0.00675002	0	0	0	0	0	0	0	0.105616
ENSCSAVG00000012048			0	0	0	0	0	0	0	0	0	0	0	0	0	0
ENSCSAVG00000012052			0	0	0	0	0	0	0	0	0	0	0	0	0	0
ENSCSAVG00000012053		5S_rRNA	0	0	0	0	0	0	0	0	0	0	0	0	0	0
ENSCSAVG00000012055		5S_rRNA	0	0	0	0	0	0	0	0	0	0	0	0	0	0
ENSCSAVG00000012056			0	0	0	0	0	0	0	0	0	0	0	0	0	0
ENSCSAVG00000012057			0	0	0	0	0	0	0	0	0	0	0	0	0	0
ENSCSAVG00000012059			0	0	0.120144	0	0	0.0562439	0	0	0	0	0	0	0	0
ENSCSAVG00000012061			0	0	0	0	0	0.0345142	0	0	0	0	0	0	0	0
ENSCSAVG00000012062			0	0	0	0	0	0.00858603	0	0	0	0	0	0	0	0
ENSCSAVG00000012063			0.214441	0.600187	0.277503	0	0.228597	0.274277	0	0.252418	0	0	0.428239	0	0	0
ENSCSAVG00000012064			0	0	0	0	0	0	0	0.0579567	0	0	0	0	0	0
ENSCSAVG00000012065			0	0	0	0	0	0.00289656	0	0	0	0	0	0	0	0
ENSCSAVG00000012066			0	0	0	0.140559	0	0.0173769	0	0.151319	0	1.10114	0	0	0	0
ENSCSAVG00000012068			0	0	0	0	0	0	0	0	0	0	0	0	0	0
ENSCSAVG00000012069			0	0	0	0	0	0	0	0	0	0	0	0	0	0
ENSCSAVG00000012071			0.101855	0	0	0	0.0457005	0.00637909	0	0.13595	0	0.0729362	0	0	0	0
ENSCSAVG00000012074		5S_rRNA	0	0	0	0	0	0	0	0	0	0	0	0	0	0
ENSCSAVG00000012075			0	0	0	0	0	0	0	0	0	0	0	0	0	0
ENSCSAVG00000012083			0	0	0	0.122147	0	0	0	0	0	0	0	0	0	0
ENSCSAVG00000012086			0	0	0	0	0	0	0	0	0	0	0	0	0	0
ENSCSAVG00000012087			0	0	0	0	0	0.00783437	0	0	0	0	0	0	0	0
ENSCSAVG00000012088		5S_rRNA	0	0	0	0	0	0	0	0	0	0	0	0	0	0
ENSCSAVG00000012092			0	0	0	0.140559	0	0.0242398	0	0	0	0	0	0	0	0
ENSCSAVG00000012112			0	0	0	0	0	0	0	0	0	0	0	0	0	0
ENSCSAVG00000012113			0.0547312	0	0	0	0	0.0287936	0	0	0	0	0	0	0	0
ENSCSAVG00000012126		5_8S_rRNA	18.0145	14.6068	9.99621	16.13	19.3501	14.3965	16.7313	14.1972	17.4731	17.8026	17.1279	15.8394	15.9483	17.025
ENSCSAVG00000012130			0	0	0	0	0	0	0	0	0	0	0	0	0	0
ENSCSAVG00000012136			0.0658825	0	0	0	0.0621455	0.0198164	0	0.0579567	0	0	0	0	0	0.0668971
ENSCSAVG00000012139		5S_rRNA	0	0	0	0	0	0	0	0	0	0	0	0	0	0
ENSCSAVG00000012141			0.0598014	0.0884291	0.0323024	0	0.607864	0.288879	0.254239	0.0579567	0.0492579	0.550571	0.39025	0	0.432254	0.150172
ENSCSAVG00000012146			0.174695	0	0	0	0	0.0334896	0	0	0	0	0	0	0	0
ENSCSAVG00000012149			0	0	0	0	0.0724276	0.0623847	0.0737619	0	0	0	0	0	0	0
ENSCSAVG00000012150			0	0	0	0	0	0	0	0	0	0	0	0	0	0
ENSCSAVG00000012151			0	0	0	0	0	0	0	0	0	0	0	0	0	0
ENSCSAVG00000012157			0	0	0	0	0	0	0	0	0	0	0	0	0	0
ENSCSAVG00000012160			0	0	0	0	0	0	0	0	0	0	0	0	0	0
ENSCSAVG00000012162			0.0345685	0	0	0	0	0	0	0	0	0	0	0	0	0
ENSCSAVG00000012168			0.0547312	0	0	0.122147	0.159488	0.0813818	0.131866	1.43934	0.148912	0	0	0.368204	0	0
ENSCSAVG00000012170			0	0	0	0	0	0.0358559	0	0	0	0	0	0	0	0
ENSCSAVG00000012173		5S_rRNA	0	0	0	0	0	0	0	0	0	0	0	0	0	0
ENSCSAVG00000012183			0	0	0	0	0	0	0	0	0	0	0	0	0	0
ENSCSAVG00000012198			0	0	0	0	0	0	0	0	0	0	0	0	0	0
ENSCSAVG00000012199			0	0	0	0	0	0	0	0	0	0	0	0	0	0
ENSCSAVG00000012201			0.0302311	0	0	0	0.149415	0.0273961	0	0.17387	0	0	0	0	0	0.145793
ENSCSAVG00000012215			0	0	0	0	0	0	0	0	0	0	0	0	0	0
ENSCSAVG00000012218			0	0	0	0	0	0	0	0	0	0	0	0	0	0
ENSCSAVG00000012221			0	0	0	0	0	0	0	0	0	0	0	0	0	0
ENSCSAVG00000012225			0.196966	0	0	0	0.0228502	0.0399665	0	0	0	0.0729362	0	0	0	0.343306
ENSCSAVG00000012226			0	0	0	0	0	0	0	0	0	0	0	0	0	0
ENSCSAVG00000012234			0	0	0	0	0	0	0	0.0579567	0	0	0	0	0	0
ENSCSAVG00000012247			0	0	0	0	0	0	0	0	0	0	0	0	0	0
ENSCSAVG00000012248			0	0	0.0641555	0	0	0	0	0	0	0	0	0	0	0
ENSCSAVG00000012260			0	0	0	0	0	0	0	0	0	0	0	0	0	0
ENSCSAVG00000012262		5S_rRNA	0	0	0	0	0	0	0	0	0	0	0	0	0	0
ENSCSAVG00000012269			0	0	0	0	0	0	0	0	0	0	0	0	0	0
ENSCSAVG00000012274			0	0	0	0	0	0	0	0	0	0	0	0	0	0
ENSCSAVG00000012275		5S_rRNA	0	0	0	0	0	0	0	0	0	0	0	0	0	0
ENSCSAVG00000012280			0	0	0	0	0	0	0	0	0	0	0	0	0	0
ENSCSAVG00000012293			0	0	0	0	0	0	0	0	0	0	0	0	0	0
ENSCSAVG00000012294			0	0	0	0	0	0.00495579	0	0	0	0	0	0	0	0
ENSCSAVG00000012305			0	0	0	0	0	0	0	0	0	0	0	0	0	0
ENSCSAVG00000012307			0	0	0	0	0	0.0297288	0	0	0	0	0	0	0	0
ENSCSAVG00000012311			0	0	0	0	0	0	0	0	0	0	0	0	0	0
ENSCSAVG00000012312			0	0	0	0	0	0	0	0	0	0	0	0	0	0
ENSCSAVG00000012313			0	0	0	0	0	0	0	0	0	0	0	0	0	0
ENSCSAVG00000012314			0	0	0	0	0	0	0	0	0	0	0	0	0	0
ENSCSAVG00000012315			0	0	0	0	0	0	0	0	0	0	0	0	0	0
ENSCSAVG00000012316			0	0	0	0	0	0	0	0	0	0	0	0	0	0
ENSCSAVG00000012317			0	0	0	0	0	0	0	0	0	0	0	0	0	0
ENSCSAVG00000012318			0	0	0	0	0.0228502	0	0	0	0	0	0	0	0	0
ENSCSAVG00000012319			0	0	0	0	0	0	0	0	0	0	0	0	0	0
ENSCSAVG00000012320			0	0	0	0	0	0	0	0	0	0	0	0	0	0
ENSCSAVG00000012321			0	0	0	0	0	0	0	0	0	0	0	0	0	0
ENSCSAVG00000012322			0	0	0	0	0	0	0	0	0	0	0	0	0	0
ENSCSAVG00000012323			0	0	0	0	0	0	0	0	0	0	0	0	0	0
ENSCSAVG00000012324			0	0	0	0	0	0	0	0	0	0	0	0	0	0
ENSCSAVG00000012325			0	0	0	0	0	0	0	0	0	0	0	0	0	0
ENSCSAVG00000012326			0.093167	0	0	0	0	0.0117791	0	0	0	0.0729362	0	0	0	0
ENSCSAVG00000012327			0	0	0	0	0	0	0	0	0	0	0	0	0	0
ENSCSAVG00000012328			0	0	0	0	0	0	0	0	0	0	0	0	0	0
ENSCSAVG00000012329			0	0	0	0	0	0	0	0	0	0	0	0	0	0
ENSCSAVG00000012330			0	0	0	0	0	0	0	0	0	0	0	0	0	0
ENSCSAVG00000012332			0	0	0	0	0	0.0330525	0	0	0	0	0	0	0	0
ENSCSAVG00000012333			0.00868789	0	0	0	0	0	0	0	0	0	0	0	0	0
ENSCSAVG00000012334			0	0	0	0	0.0624422	0	0	0.579567	0	0	0	0	0	0
ENSCSAVG00000012335			0.00868789	0	0	0	0	0	0	0	0	0	0	0	0	0
ENSCSAVG00000012337			0	0	0	0	0	0	0	0	0	0	0	0	0	0
ENSCSAVG00000012338			0	0	0	0	0	0	0	0	0	0	0	0	0	0
ENSCSAVG00000012339			0	0	0	0	0	0	0	0	0	0	0	0	0	0
ENSCSAVG00000012340			0	0	0	0	0	0	0	0	0	0	0	0	0	0
ENSCSAVG00000012341			0.103799	0	0.132219	0	0	0.069744	0.0830495	0	0	0	0	0	0	0
ENSCSAVG00000012342			0	0	0	0	0	0	0	0	0	0	0	0	0	0
ENSCSAVG00000012345			0	0	0	0	0	0	0	0	0	0	0	0	0	0
ENSCSAVG00000012347			0.0600187	0.111485	0.158626	0	0	0	0	0	0	0.0729362	0	0	0	0.119708
ENSCSAVG00000012348			0	0	0	0	0	0	0	0	0	0	0	0	0	0
ENSCSAVG00000012349			0	0	0	0	0	0	0	0	0	0	0	0	0	0
ENSCSAVG00000012350			0	0	0	0	0	0.0146786	0	0	0	0	0	0	0	0
ENSCSAVG00000012351			0	0.0884291	0	0	0	0	0	0	0	0	0	0	0	0
ENSCSAVG00000012352			0	0	0	0	0	0	0	0	0	0	0	0	0	0
ENSCSAVG00000012353			0	0	0	0	0	0	0	0	0	0	0	0	0	0
ENSCSAVG00000012354			0	0	0	0	0	0	0	0	0	0	0	0	0	0
ENSCSAVG00000012355			0	0	0	0	0	0	0	0	0	0	0	0	0	0
ENSCSAVG00000012358			0	0	0	0	0	0	0	0	0	0	0	0	0	0
ENSCSAVG00000012359			0	0	0	0	0.104154	0	0	0	0	0	0	0	0	0
ENSCSAVG00000012360			0	0	0	0	0	0	0	0	0	0	0	0	0	0
ENSCSAVG00000012363			0	0	0	0	0	0	0	0	0	0	0	0	0	0
ENSCSAVG00000012364			0	0	0	0	0	0	0	0	0	0	0	0	0	0
ENSCSAVG00000012367			0	0	0	0	0	0	0	0	0	0	0	0	0	0
ENSCSAVG00000012369			0	0	0	0	0	0	0	0	0	0	0	0	0	0
ENSCSAVG00000012370			0	0	0	0	0	0	0	0	0	0	0	0	0	0
ENSCSAVG00000012372			0	0	0	0	0	0	0	0	0	0	0	0	0	0
ENSCSAVG00000012374			0	0	0	0.342574	0.0965869	0.0836927	0.0823867	0	0	0	0	0.341711	0	0
ENSCSAVG00000012375			0	0	0	0	0	0	0	0	0	0	0	0	0	0
ENSCSAVG00000012376			0	0	0	0	0	0	0	0	0	0	0	0	0	0
ENSCSAVG00000012378			0	0	0	0	0	0.0421487	0	0.17387	0	0	0	0	0	0
ENSCSAVG00000012379			0	0	0	0	0	0	0	0	0	0	0	0	0	0
ENSCSAVG00000012380			0.0173758	0	0	0	0	0	0	0	0	0	0	0	0	0
ENSCSAVG00000012382			0.0302311	0	0	0	0.0562631	0	0	0.0579567	0	0	0	0	0	0
ENSCSAVG00000012383			0	0	0	0	0	0	0	0	0	0	0	0	0	0
ENSCSAVG00000012386			0	0	0	0	0	0	0	0	0	0	0	0	0	0
ENSCSAVG00000012387			0	0	0	0	0	0	0	0	0	0	0	0	0	0
ENSCSAVG00000012389			0	0	0	0	0.0621455	0	0	0	0	0	0	0	0	0
ENSCSAVG00000012392			0	0	0	0	0	0	0	0	0	0	0	0	0	0
ENSCSAVG00000012393			0	0	0.186216	0	0	0	0	0	0	0	0	0	0	0
ENSCSAVG00000012394			0	0	0	0	0	0	0	0	0	0	0	0	0	0
ENSCSAVG00000012395			0	0	0	0	0	0.0266185	0	0	0	0	0	0	0	0
ENSCSAVG00000012396			0	0	0	0	0	0	0	0	0	0	0	0	0	0
ENSCSAVG00000012397			0	0	0	0	0	0	0	0	0	0	0	0	0	0
ENSCSAVG00000012398			0	0	0	0	0	0	0	0	0	0	0	0	0	0
ENSCSAVG00000012399			0	0	0	0	0.0228502	0	0	0	0	0	0	0	0	0.0696236
ENSCSAVG00000012401			0	0	0.158626	0	0	0.00637909	0	0	0	0	0	0	0	0
ENSCSAVG00000012403			0	0	0	0	0	0	0	0	0	0	0	0	0	0
ENSCSAVG00000012405			0	0	0	0	0	0	0	0	0	0	0	0	0	0
ENSCSAVG00000012406			0.0547312	0	0	0	0.0228502	0.106254	0.0639351	0	0	0	0	0	0	0.303275
ENSCSAVG00000012407			0.0647996	0	0	0	0	0	0	0	0	0	0.309779	0	0	0
ENSCSAVG00000012409			0	0	0	0	0	0	0	0	0	0	0	0	0	0
ENSCSAVG00000012410			0	0	0	0	0	0	0	0	0	0	0	0	0	0
ENSCSAVG00000012411			0	0	0	0	0	0	0	0	0	0	0	0	0	0
ENSCSAVG00000012412			0	0	0	0	0	0	0	0	0	0	0	0	0	0
ENSCSAVG00000012413			0	0	0	0	0	0	0	0	0	0	0	0	0	0
ENSCSAVG00000012414			0.0345685	0	0	0	0	0	0	0	0	0	0	0	0	0
ENSCSAVG00000012415			0	0	0	0	0	0	0	0	0	0	0	0	0	0
ENSCSAVG00000012416			0	0	0	0	0	0	0	0	0	0	0	0	0	0
ENSCSAVG00000012417			0	0	0	0	0	0	0	0	0	0	0	0	0	0
ENSCSAVG00000012418			0	0	0	0	0	0.0155134	0	0	0	0	0	0	0	0
ENSCSAVG00000012419			0	0	0	0	0	0	0	0	0	0.0729362	0	0	0	0
ENSCSAVG00000012420			0	0	0	0	0	0	0	0	0	0	0	0	0	0
ENSCSAVG00000012421			0	0	0	0	0	0	0	0	0	0	0	0	0	0
ENSCSAVG00000012422			0	0	0	0	0	0	0	0	0	0	0	0	0	0
ENSCSAVG00000012423			0	0	0	0	0.124291	0.00289656	0	0	0	0	0	0	0	0
ENSCSAVG00000012424			0	0	0	0	0	0	0	0	0	0	0	0	0	0
ENSCSAVG00000012425			0	0	0	0	0	0	0	0	0	0	0	0	0	0
ENSCSAVG00000012426			0	0	0	0	0	0	0	0	0	0	0	0	0	0
ENSCSAVG00000012427			0.163817	0	0	0	0	0.0740442	0.254239	0	0	0	0	0	0	0
ENSCSAVG00000012428			0	0	0	0	0	0	0	0	0	0	0	0	0	0
ENSCSAVG00000012429			0	0	0	0	0	0	0	0	0	0	0	0	0	0
ENSCSAVG00000012430			0	0	0	0	0	0	0	0	0	0	0	0	0	0
ENSCSAVG00000012431			0	0	0	0	0	0	0	0	0	0	0	0	0	0
ENSCSAVG00000012432			0	0	0	0	0	0	0	0	0	0	0	0	0	0
ENSCSAVG00000012433			0.295605	0.30036	0.343374	0	0.973758	0.263431	0.60573	0.306647	0.0492579	0.0729362	0.523898	0.317185	0.144772	0.390076
ENSCSAVG00000012434			0	0	0	0	0	0	0	0	0	0	0	0	0	0
ENSCSAVG00000012435			0	0	0	0	0	0	0	0	0	0	0	0	0	0
ENSCSAVG00000012436			0.195181	0	0.0323024	0	0	0.043785	0	0	0	0	0	0	0	0.0696236
ENSCSAVG00000012437			0	0	0	0	0	0	0	0	0	0	0	0	0	0
ENSCSAVG00000012438			0	0	0	0	0	0	0	0	0	0	0	0	0	0
ENSCSAVG00000012439		5S_rRNA	0	0	0	0	0	0	0	0	0	0	0	0	0	0
ENSCSAVG00000012440			0	0	0	0	0	0	0	0	0	0	0	0	0	0
ENSCSAVG00000012441			0	0	0	0	0	0	0	0	0	0	0	0	0	0
ENSCSAVG00000012442			0.355954	0.144172	0.267328	0.122147	0.207255	0.0812356	0.131866	0.151319	0	0	0.309779	0	0.147152	0.321825
ENSCSAVG00000012443			0	0	0	0	0	0	0	0	0	0	0	0	0	0
ENSCSAVG00000012444			0.0844379	0.158552	0.186046	0	0.312681	0.0786914	0.0396032	0.13595	0	0.0729362	0.130083	0	0	0.192104
ENSCSAVG00000012445			0	0	0	0	0	0	0	0	0	0	0	0	0	0
ENSCSAVG00000012446			0	0	0	0	0	0	0	0	0	0	0	0	0	0
ENSCSAVG00000012447			0	0	0	0	0	0	0	0	0	0	0	0	0	0
ENSCSAVG00000012448			0	0	0	0	0	0	0	0	0	0	0	0	0	0
ENSCSAVG00000012449			0	0	0	0	0	0	0	0	0	0	0	0	0	0
ENSCSAVG00000012450			505.437	543.564	286.577	236.618	484.161	348.23	340.917	365.727	349.178	325.401	338.418	318.058	393.564	572.976
ENSCSAVG00000012451			5.18147	15.11	1.09862	0.460013	9.04049	2.92485	3.55242	16.896	5.69871	4.32181	1.38843	2.34627	4.03164	7.86274
ENSCSAVG00000012452			0	0	0	0	0	0	0	0	0	0	0	0	0	0
ENSCSAVG00000012453			0	0	0	0	0	0	0	0	0	0	0	0	0	0
ENSCSAVG00000012454			0	0	0	0	0	0	0	0	0	0	0	0	0	0
ENSCSAVG00000012455			0	0	0	0	0	0	0	0	0	0	0	0	0	0
ENSCSAVG00000012456			0	0	0	0	0	0	0	0	0	0	0	0	0	0
ENSCSAVG00000012457			0	0	0	0	0	0	0	0	0	0	0	0	0	0
ENSCSAVG00000012458			0	0	0	0	0	0	0	0	0	0	0	0	0	0
ENSCSAVG00000012459			0	0	0	0	0	0	0	0	0	0	0	0	0	0
ENSCSAVG00000012460			0	0	0	0	0	0	0	0	0	0	0	0	0	0
ENSCSAVG00000012461			0	0	0	0	0	0	0	0	0	0	0	0	0	0
ENSCSAVG00000012462			0	0	0	0	0	0	0	0	0	0	0	0	0	0
ENSCSAVG00000012463			0	0	0	0	0	0	0	0	0	0	0	0	0	0
ENSCSAVG00000012464			0	0	0	0	0	0	0	0	0	0	0	0	0	0
ENSCSAVG00000012465			0	0	0	0	0	0	0	0	0	0	0	0	0	0
ENSCSAVG00000012466			0	0	0	0	0	0	0	0	0	0	0	0	0	0
ENSCSAVG00000012467			0.0302311	0	0	0	0	0	0	0	0	0	0	0	0	0
ENSCSAVG00000012468			0	0	0	0	0	0	0	0	0	0	0	0	0	0.0696236
ENSCSAVG00000012469			0	0	0	0	0	0	0	0	0	0	0	0	0	0
ENSCSAVG00000012470			0	0	0	0	0	0	0	0	0	0	0.260167	0	0	0
ENSCSAVG00000012471			0	0	0	0	0.0344414	0	0	0.155328	0.148912	0	0	0	0	0
ENSCSAVG00000012472			0	0	0	0	0	0	0	0	0	0	0	0	0	0
ENSCSAVG00000012473			0	0	0	0	0	0	0	0	0	0	0	0	0	0
ENSCSAVG00000012474			0	0	0	0	0	0	0	0	0	0	0	0	0	0
ENSCSAVG00000012475			0	0	0	0	0.0624422	0	0	0	0	0	0	0	0	0
ENSCSAVG00000012476			0	0	0.0539974	0	0.0552794	0.052234	0	0	0	0	0	0	0	0.0696236
ENSCSAVG00000012477			0	0	0	0	0	0	0	0	0	0	0	0	0	0
ENSCSAVG00000012478			0	0	0	0	0	0	0	0	0	0	0	0	0	0
ENSCSAVG00000012479			0	0	0	0	0	0	0	0	0	0	0	0	0	0
ENSCSAVG00000012480			0	0	0.186216	0	0	0.0117791	0.250689	0	0	0	0	0	0	0
ENSCSAVG00000012481			0	0	0	0	0	0	0	0	0	0	0	0	0	0
ENSCSAVG00000012482			0	0	0	0	0	0	0	0	0	0	0	0	0	0
ENSCSAVG00000012483		COX1	203.818	196.368	102.099	233.371	193.063	160.781	87.9449	91.1381	81.0001	48.1189	93.5432	118.673	218.022	94.0289
ENSCSAVG00000012484		ND5	13.3475	13.5216	15.5076	13.5487	14.5224	11.8147	8.23681	8.03215	6.98104	3.72685	8.80393	9.16037	15.0848	8.73012
ENSCSAVG00000012485		Mt_tRNA	0.58001	0.459706	0.967213	0.262706	0.76601	0.558527	0.565754	0.403182	0.531239	0.437617	0.309779	0.709916	2.49676	0.350407
ENSCSAVG00000012486		Mt_tRNA	0.421263	0.334456	0.660484	0.96548	0.331371	0.568254	0.5715	0.151319	0.0985158	0	0.130083	0	0.124701	0.195878
ENSCSAVG00000012487		Mt_tRNA	0	0	0	0	0	0	0	0	0	0	0	0	0	0
ENSCSAVG00000012488		Mt_rRNA	233.958	239.782	204.993	343.289	264.585	214.914	166.957	158.419	190.638	108.2	102.149	227.779	529.399	168.053
ENSCSAVG00000012489		Mt_tRNA	0.0773945	0.158552	0.72394	0.47689	0	0.0628416	0.201859	0.287268	0.334208	0	0	0.341711	0.450939	0
ENSCSAVG00000012490		Mt_tRNA	0.123863	0.190761	0.0539974	0.281118	0.354794	0.143372	0.0737619	0.302637	0	0	0	0.330134	0.57564	0.225735
ENSCSAVG00000012491		Mt_tRNA	4.48861	4.83079	2.87417	6.77525	4.82567	4.26586	3.05156	1.16978	1.86234	1.79049	1.91233	1.69698	6.82586	1.61548
ENSCSAVG00000012492		Mt_tRNA	29.4958	21.2027	16.5817	23.4074	27.089	18.2223	13.2707	15.2103	18.9115	18.5939	11.2644	18.7275	48.5803	10.8049
ENSCSAVG00000012493		ND6	10.5849	8.72906	5.07748	11.7968	7.99631	7.21331	2.97069	3.70251	6.07935	3.03478	4.49027	6.15945	6.16661	4.29028
ENSCSAVG00000012494		Mt_tRNA	0.262047	0.411846	0.318012	0.244295	0.0995805	0.139962	0.131866	0.151319	0.365273	0.218809	0	0.341711	0.291924	0
ENSCSAVG00000012495		Mt_tRNA	0.0282961	0	0	0	0	0	0	0	0	0	0	0	0	0
ENSCSAVG00000012496		ATP6	0.212608	0.268945	0	0.319454	0.340426	0.356746	0	0.0579567	0.0985158	0	0.439862	0.635586	0	0.145793
ENSCSAVG00000012497		ND2	55.2531	41.021	21.1881	48.9407	44.6663	40.3658	12.8007	11.954	9.01619	10.9046	32.3183	15.2663	26.7708	20.0852
ENSCSAVG00000012498		Mt_tRNA	0.112487	0	0	0.140559	0.187796	0.00289656	0	0	0	0	0	0	0.441456	0.0696236
ENSCSAVG00000012499		COX2	2.51695	3.93493	0.574985	1.86712	2.41173	1.89088	0.438189	0.559065	0.216362	0.623507	1.22393	1.02513	2.27115	1.80037
ENSCSAVG00000012500		CYTB	2.60754	3.86696	2.23387	4.03263	2.65855	3.77167	1.38548	0.942869	1.42347	1.3749	3.04866	1.05163	2.04478	2.43415
ENSCSAVG00000012501		ND1	165.722	164.522	70.208	173.598	152.148	122.912	55.6496	41.0081	47.1058	36.8583	63.3303	53.324	93.2217	79.6095
ENSCSAVG00000012502		Mt_tRNA	0.262631	0.324687	0.625149	1.60439	0.524356	0.271004	0.300492	0.559168	0.992472	0.218809	0.309779	0.341711	0.439076	0.200175
ENSCSAVG00000012503		ND4L	7.69293	7.2757	9.57373	14.6802	8.4039	7.91223	7.1954	5.33571	9.4843	3.83708	4.07722	11.2265	19.5595	4.3182
ENSCSAVG00000012504		Mt_tRNA	1.71745	1.27187	1.27432	1.50933	2.58198	1.59617	1.46158	0.427228	0.925303	1.68463	0.520334	1.31901	4.18099	0.83622
ENSCSAVG00000012505		Mt_tRNA	0.00868789	0.388313	0	0	0.26331	0.108494	0.0726897	0	0.482267	0	0	0	0.147152	0.291586
ENSCSAVG00000012506		Mt_tRNA	0	0	0	0	0.0422889	0	0	0	0	0	0	0	0	0
ENSCSAVG00000012507		COX3	93.0351	82.6801	63.0523	126.782	93.3318	82.5179	48.9665	48.9034	67.9882	25.6841	52.3199	76.2394	145.695	45.4423
ENSCSAVG00000012508		Mt_tRNA	0	0	0	0	0	0	0	0	0	0.0729362	0	0.341711	0	0
ENSCSAVG00000012509		Mt_rRNA	1509.41	1581.28	1606.26	2449.04	1838.84	1736.07	1061.37	1242.15	1217.27	607.942	1284.43	1775.29	2544.35	1042.47
ENSCSAVG00000012510		Mt_tRNA	0.257598	0.799543	0	0.336331	0.391596	0.0528996	0.152968	0	0.0492579	0	0.130083	0	0.439076	0.474372
ENSCSAVG00000012511		ND3	26.9769	32.7667	19.6549	34.2316	32.9666	26.175	17.8123	10.5735	16.2554	7.0825	9.23265	13.1181	25.456	14.6638
ENSCSAVG00000012512		Mt_tRNA	0.907597	0.111485	0.553837	0.739597	0.732328	0.677379	0.47672	0.0579567	0.364136	0.291745	0.130083	0.683423	1.49425	0.314487
ENSCSAVG00000012513		Mt_tRNA	0.0173758	0	0	0	0.0621455	0.0439514	0	0	0.0492579	0	0	0	0	0
ENSCSAVG00000012514		ND4	17.3817	12.4808	15.1241	16.7929	12.7836	14.4516	6.70294	6.74247	6.11955	4.1261	11.6805	10.731	15.4801	7.65546
ENSCSAVG00000012515		Mt_tRNA	0	0	0	0	0	0.0376429	0	0.0579567	0	0	0	0	0	0
ENSCSAVG00000012516		Mt_tRNA	31.1825	31.8923	53.2542	59.5421	35.1381	32.0378	34.5695	29.2627	52.9368	22.6079	14.9321	61.898	91.051	17.8392
ENSCSAVG00000012517		Mt_tRNA	12.9626	11.3495	19.9401	20.2586	17.3695	12.7839	11.3085	13.9273	21.9075	12.9642	5.97886	24.7841	50.4585	7.38783
ENSCSAVG00000012518		Mt_tRNA	2.06969	0.969134	1.28517	0.543825	1.23282	0.976248	0.497329	0.664844	1.01351	0.291745	0.520334	0.341711	2.26329	0.628901
ENSCSAVG00000012519		Mt_tRNA	1.83707	0.467237	0.692763	1.5434	1.18739	0.848794	0.388986	0.377576	0.744454	0.364681	0.21412	0.341711	2.02519	0.85409
ENSCSAVG00000012520		Mt_tRNA	0	0	0	0	0	0	0	0	0	0	0	0	0	0

### Sheet: C110
Table_S4.6 Average expression of cell types at 110-cell stage
Ensembl_gene_id	KH_gene	gene_symbol	c110-endo	A8.5/6/13/14	A8.7/8	A7.6	A8.15/16	c110-a-neu	c110-a-ep	B8.5	B8.6	B8.7/8	B7.5	B7.6	B7.7	B8.15/16	b8.17-20	c110-b-ep
ENSCSAVG00000000001	KH.C12.308	SMARCAD1//	0.318315	0.461385	0.179748	0.0861603	0.904579	0.377968	0.190819	0.122677	0.560453	0.363272	0.634674	0.22817	0.55616	0.12431	0.193811	0.218183
ENSCSAVG00000000002	KH.L57.32	MCU//	0.165106	0.181081	0.0456943	0.0861603	0.0329768	0.27621	0.335097	0.122677	0.161669	0	0	0.22817	0	0.287412	0.0726588	0.157279
ENSCSAVG00000000003	KH.C12.225	RASSF/2/4/6//	0	0	0	0	0	0	0	0	0	0	0	0	0.600914	0	0	0
ENSCSAVG00000000004			0.782629	0.845817	1.93114	0.783276	0.633734	0.646084	0.811826	0.465009	2.30896	0.818095	1.03022	0.401842	0	0.436197	1.04751	0.913562
ENSCSAVG00000000005	KH.C12.155		0.0119178	0.0538597	0	0	0	0	0.02596	0	0	0	0	0	0	0	0	0.00985283
ENSCSAVG00000000006	KH.C12.75	CDKL2/Ci-Ser/Thr kinase/	0.196993	0.492286	0.0456943	0.293152	0.375309	0.239746	0.262292	0	0.274257	0.0921484	2.00013	0.456341	0.200305	0.26146	0.0990548	0.190106
ENSCSAVG00000000007	KH.S1042.2	CG17717//	0.175225	0.205306	0.295771	0.525029	0.335944	0.200109	0.158056	0.0948473	0.452382	0.24662	0	0	0	0.307541	0.27232	0.288996
ENSCSAVG00000000008	KH.C12.519	C6ORF203//	6.61422	4.57784	4.63084	4.78244	5.34836	5.24963	4.32481	2.93233	4.31818	2.88854	4.64812	9.0366	6.58784	4.72977	4.71843	5.37302
ENSCSAVG00000000009	KH.C12.219	RNASEH1//	0.701203	0.432712	0.210018	0.861379	0.312065	0.696657	0.457718	0.89739	0.548515	0.710905	0.395038	0.932783	0	0.149504	0.437991	0.632854
ENSCSAVG00000000010	KH.L75.5		0	0.0443082	0	0	0	0	0.00320949	0	0	0	0	0	0	0	0	0
ENSCSAVG00000000011	KH.L75.13	AGBL2/3//	0	0	0.0569525	0	0	0.0676188	0	0	0	0	0	0	0	0	0	0
ENSCSAVG00000000012	KH.S1665.1	CCT6A/Ci-TCP1zeta/	2.42405	2.42236	2.91883	3.56433	2.78812	2.89825	2.14611	2.08419	3.45681	2.63093	2.96471	1.87549	2.61785	1.59124	1.86991	2.1276
ENSCSAVG00000000013	KH.L124.20	SLC15A1/2//	0.100533	0	0.0456943	0	0	0.0176983	0.0217884	0	0	0.160857	0	0	0	0	0	0.0105472
ENSCSAVG00000000014			0.123031	0.0258319	0.0815006	0.0649913	0.086513	0.0381558	0.0707484	0.310006	0.290713	1.04975	0.351052	0.456341	0.503695	0.121207	0.338084	0.0856161
ENSCSAVG00000000015	KH.C12.324	ARL6//	0	0	0	0	0	0	0	0	0	0	0	0	0	0	0	0
ENSCSAVG00000000016	KH.C4.248	IGSF21//	0.0513511	0.150076	0	0.145717	0	0	0.0291525	0.155003	0	0	0	0	0	0.121207	0	0
ENSCSAVG00000000017	KH.C12.72	NTN1/2/3/5	7.45453	6.46418	3.83057	7.29476	2.67599	3.01502	4.62357	2.72064	0.84068	1.4452	4.2062	5.66485	6.60603	3.27637	4.56671	3.7088
ENSCSAVG00000000018	KH.C2.253	KDM1B//	0.612189	0.473143	0.596271	0.361236	0.912091	0.738946	0.44518	0.679866	0.614051	0.26181	0.473887	0.258197	1.56355	0.656094	0.506999	0.556119
ENSCSAVG00000000019	KH.C2.641	PLBD1/2//	0.0210125	0	0	0.156866	0	0	0.0184794	0	0	0	0	0	0	0	0.0189779	0.0216149
ENSCSAVG00000000020	KH.S1426.1	C11ORF41//	0	0	0.0569525	0	0.0991049	0	0.0358886	0	0	0.0921484	0	0.129098	0	0	0	0.0132806
ENSCSAVG00000000021	KH.S1386.2		0.058541	0.124607	0.171016	0	0	0.0179943	0.0479052	0	0	0	0	0	0.55616	0	0	0
ENSCSAVG00000000022			0.380533	0.0701401	0	1.18176	0.0948749	0.236367	0.387401	0	0	0	0.190265	0.22817	0	0.20478	0.399592	0.248137
ENSCSAVG00000000023	KH.S770.1	SLC2A1/14/2/3/4/Ci-glucose transport protein gene 3/	9.17296	9.30665	5.92403	4.58286	6.87597	6.70147	8.28726	3.39424	8.41146	5.76021	5.66924	3.70759	2.39873	2.82478	7.78251	7.34509
ENSCSAVG00000000024			0.126512	0.352989	0.673273	0.172321	0.405898	0.328985	0.30444	0.0948473	0	0	0.815015	0.173672	0.297837	0.86385	0.112396	0.150316
ENSCSAVG00000000025			0.0923592	0.0727018	0.0481774	0	0.100989	0.0804814	0.044732	0.307339	0	0	0	0.129098	0	0.273536	0.109773	0.105152
ENSCSAVG00000000026	KH.C12.61	MAPKKK9/10/11	3.08303	3.76313	2.9219	1.33335	3.37815	3.23254	2.58214	4.5389	3.38136	4.9332	4.9478	3.6064	3.27092	3.22627	2.51742	3.26174
ENSCSAVG00000000027	KH.C2.1147	ZGC:152830//	1.31598	1.56611	2.18643	1.64371	0.7917	1.49643	1.55382	2.84422	3.85137	2.31424	2.70368	1.95009	2.91014	1.353	1.08927	1.84945
ENSCSAVG00000000028	KH.C11.252	EHD1/2/3/4//	3.44262	3.85902	4.95458	5.03255	4.67547	4.03995	3.56452	2.74366	3.76515	4.92305	5.97905	2.74478	3.29193	3.8093	3.4502	3.56643
ENSCSAVG00000000029	KH.C10.146	FBLN7/SCR containing protein 25 (putative receptor)/	1.38375	0.414557	1.73672	1.11666	2.26359	1.27276	1.20406	2.06578	1.50236	2.42336	2.50738	0.347344	2.4623	2.83765	1.41356	1.29473
ENSCSAVG00000000030	KH.C10.180	SUPT5H//	2.61754	2.36567	2.61021	3.08702	3.94792	2.92981	3.30008	4.92685	2.76396	5.03966	3.64743	3.61196	3.6592	3.76154	3.27759	2.56185
ENSCSAVG00000000031	KH.C2.487	VF13D12L.3//	1.59999	1.5596	1.02903	1.15772	1.13538	1.06929	1.93381	0.404853	2.01825	0.403205	0.570796	1.84546	0.297837	0.884656	2.01419	1.8581
ENSCSAVG00000000032	KH.C2.458	IGBP1//	5.44514	5.70845	6.41013	4.55014	5.33113	5.51505	6.16001	6.83695	5.04204	5.40573	4.44139	6.30686	5.61934	5.47428	5.4144	6.28801
ENSCSAVG00000000033	KH.C11.210	ACTN/1/2/3/4/Ci-alpha-actinin-b/c/	7.30227	8.25145	5.60171	5.09708	7.7508	7.18015	7.19495	9.19131	5.44958	8.82205	9.17071	7.32417	6.73537	6.90961	6.61396	6.9788
ENSCSAVG00000000034			0	0	0	0	0	0.0184518	0	0	0	0	0	0	0	0	0	0
ENSCSAVG00000000035	KH.C6.80	TFG//	0.677227	0.3309	0.458738	0.172321	0.391728	0.398502	0.599449	0	0.872138	0.122759	0	0.173672	0.400609	0.195043	0.446361	0.546611
ENSCSAVG00000000036	KH.C6.80	TFG//	2.78418	3.08525	4.30993	3.54095	2.40364	2.53625	2.43962	2.16016	2.35921	2.90514	1.76129	3.04293	3.71906	1.82329	2.57668	2.67875
ENSCSAVG00000000037	KH.C10.593	ZC3H4/6/8//Ci-ZF058	8.3152	9.33338	7.98472	8.85845	8.9274	9.29183	7.43579	7.31236	8.33736	11.1838	7.17844	7.92323	9.77792	6.55413	8.3552	8.65591
ENSCSAVG00000000038	KH.C6.31	SI:DKEY-261L7.2//	2.53265	2.02567	0.476363	1.90805	1.16769	2.67517	2.84342	1.32439	2.00179	1.07016	0.419978	1.6628	0.498142	1.39478	1.82264	2.36201
ENSCSAVG00000000039	KH.C6.293	LDHD//	0.0749751	0.0527434	0.619882	0.313732	0	0.0145483	0.177292	0	0	0.321715	0	0	0	0.143706	0.0969535	0.262655
ENSCSAVG00000000040	KH.C9.410	CYN-1/2/3/7//	5.926	5.78363	6.00455	4.74864	6.07532	6.20749	5.66735	5.54158	5.44303	3.29883	7.37727	6.43227	2.85736	5.00804	5.17224	6.45106
ENSCSAVG00000000041	KH.C6.194	NOX1/3//	0.337988	0.331428	0.337691	0.0649913	0.0842618	0.544292	0.298581	0.219539	0.161669	0.241617	0.190265	0.690065	0	0.0368297	0.247815	0.243154
ENSCSAVG00000000042	KH.S1272.2	MLL3/Ci-trx/ALR-like	1.56663	1.21379	2.08953	0.855076	1.54962	1.45779	1.71034	0.738688	0.834711	1.99633	1.45961	1.4882	0.503695	1.34203	1.19552	1.56286
ENSCSAVG00000000043	KH.S1272.1		0.381404	0.3081	0.137083	0.367574	0.571273	0.347864	0.372388	0.153669	1.39968	0.169444	0.839955	0	0	1.34263	0.254416	0.407568
ENSCSAVG00000000044	KH.C10.482	BTBD9//	0.489907	0.922564	0.324082	0.308018	0.866552	0.804136	0.773796	0.437063	0.280227	0.245329	0.89237	0.486367	0	0.286889	0.76013	0.816075
ENSCSAVG00000000045			0	0	0	0	0	0	0	0	0	0	0	0	0	0	0	0.0442918
ENSCSAVG00000000046	KH.C10.421	PEA15/PEA-15-like protein/	4.39764	4.01344	4.22319	5.72584	2.84506	4.00067	4.20431	3.47696	3.7251	3.75532	4.76951	6.30317	2.69625	2.44083	4.42506	3.98866
ENSCSAVG00000000047	KH.XM_002121704.1		0.0326754	0	0	0	0	0	0	0	0	0	0	0	0	0	0	0
ENSCSAVG00000000048	KH.C10.41	FUT3/4/5/6/7/9/Ci-alpha (1,3) fucosyltransferase -8/9/	0	0	0	0	0	0	0	0	0	0	0	0	0	0	0	0
ENSCSAVG00000000049	KH.C10.348	FUT6/9/Ci-alpha (1,3) fucosyltransferase -8/9/	0	0	0	0	0	0	0	0	0	0	0	0	0	0	0	0
ENSCSAVG00000000050	KH.XM_002121704.1		0	0	0	0	0	0	0	0	0	0	0	0	0	0	0	0
ENSCSAVG00000000051	KH.C10.165	HCN1/4/Ci-cyclic nucleotide and voltage-activated ion channel like/	0	0	0	0	0	0	0	0	0	0.0690687	0	0	0	0	0.0590396	0
ENSCSAVG00000000052	KH.C10.165	HCN1/4/Ci-cyclic nucleotide and voltage-activated ion channel like/	0	0.300153	0.19271	0	0	0.024799	0.0532158	0	0	0	0	0	0	0	0	0
ENSCSAVG00000000053	KH.XM_009861749.2		0	0	0	0	0	0	0	0	0	0	0	0	0	0	0	0
ENSCSAVG00000000054	KH.C12.664	K05B2.4//	0	0	0	0	0	0	0.00718971	0	0	0	0	0	0	0	0	0
ENSCSAVG00000000055			0.0429817	0	0	0	0	0	0	0	0	0	0	0	0	0	0	0.0150827
ENSCSAVG00000000056			2.31875	2.8535	3.06969	1.89425	3.14084	2.42241	2.06235	3.71046	2.20948	2.27972	1.55652	2.00484	2.10058	2.25927	2.61416	2.80251
ENSCSAVG00000000057	KH.S1539.1	INVS//	0.838924	0.747751	0.762248	1.61711	0.699745	1.0268	0.801301	1.11093	0.161669	0.941731	0.868925	1.80089	1.35214	1.32337	1.13928	0.696991
ENSCSAVG00000000058	KH.S941.3	ASNS//	0.0747635	0	0.0481774	0	0	0	0.0285121	0	0	0.0646093	0	0	0	0	0.0424662	0
ENSCSAVG00000000059	KH.C6.86	ARF1/2//	0.0128687	0	0	0	0	0	0.0275182	0	0	0.170681	0	0	0	0.0839537	0	0
ENSCSAVG00000000060			0.109575	0	0	0	0.0991049	0.0316409	0	0	0	0	0	0	0	0	0.0525471	0.00478076
ENSCSAVG00000000061	KH.C1.1286	WDR16//	0.427672	0.236248	0.38627	0.0649913	1.02011	0.464994	0.372496	0.373208	0	0.779258	0	0.258197	0	0.143706	0.526214	0.495643
ENSCSAVG00000000062	KH.C1.599	MASP2//	0	0	0	0	0	0	0	0	0	0	0	0	0	0	0	0
ENSCSAVG00000000063	KH.C6.102	PRSS16//	1.24373	1.68738	2.48601	2.26493	1.7742	1.20587	1.47318	0.929902	1.55683	1.7041	0.38053	1.67204	1.64998	2.35294	1.63911	1.52551
ENSCSAVG00000000064	KH.C6.218	VIT//	0.0373462	0	0	0	0	0	0	0	0	0	0	0	0	0	0	0
ENSCSAVG00000000065	KH.C6.52	URB1//	0.0343595	0.0531876	0	0.210085	0.100989	0.352133	0.0766211	0	0	0	0	0	0	0	0.187328	0.0338511
ENSCSAVG00000000066	KH.C6.52	URB1//	2.05334	2.56192	1.44043	2.07968	3.50862	1.67919	1.92524	2.93014	1.64306	2.47732	3.37074	2.5055	2.262	2.91327	2.12214	2.12046
ENSCSAVG00000000067			0.0424164	0	0	0	0	0	0	0	0	0	0	0	0	0	0	0
ENSCSAVG00000000068	KH.XM_009860515.2		0.126678	0.164738	0	0	0	0.0831666	0.193839	0	0	0	0	0.22817	0	0	0.220913	0.170859
ENSCSAVG00000000069	KH.C6.10	FTZF	0.0119178	0	0	0	0	0	0	0	0	0	0	0	0	0	0	0.00990231
ENSCSAVG00000000070	KH.S941.3	ASNS//	0	0	0.0569525	0	0	0	0	0	0	0	0	0	0	0	0	0
ENSCSAVG00000000071	KH.C6.185	HNF6	0	0	0	0	0	0	0	0	0	0	0	0	0	0	0	0.0117388
ENSCSAVG00000000072	KH.C6.216	B0393.5//	0.219054	0.281138	0.0481774	0.151152	0.0762333	0.0845153	0.0928155	0	0.614051	0.636168	0.815015	0.516394	0.498142	0.127669	0.349207	0.248284
ENSCSAVG00000000073	KH.C4.653	STAB1/2//	0	0	0	0	0	0	0	0	0	0	0	0	0	0	0	0
ENSCSAVG00000000074			0	0	0	0	0	0	0	0	0	0	0	0	0	0	0	0.0218643
ENSCSAVG00000000075	KH.C6.189	CABZ01048958.1//	0.0897647	0.0277142	0.0569525	0	0	0.118112	0.0798441	0.0948473	0	0	0.419978	0.129098	0	0	0.109488	0.0979295
ENSCSAVG00000000076	KH.C6.189	CABZ01048958.1//	0.435052	0.904443	0.235679	0.0861603	0.261111	0.634255	0.692059	0.307339	0	0	0	0.387295	0	0	0.591828	0.515198
ENSCSAVG00000000077	KH.C1.791	MUA-3//	0	0.0443082	0	0	0	0	0	0	0	0	0	0	0	0	0	0
ENSCSAVG00000000078	KH.S891.2	PDXK//	5.50721	3.705	3.28342	5.46156	4.04931	5.03085	5.96922	1.79733	3.38136	2.25568	2.82099	3.31567	3.11013	2.72238	4.57692	5.50292
ENSCSAVG00000000079	KH.C10.352	NIPSNAP/1//	7.9982	7.06087	5.46319	6.09051	4.86941	6.15507	7.57538	2.84823	6.58768	4.1466	6.16932	7.93064	5.786	6.57794	6.89547	6.68778
ENSCSAVG00000000080	KH.L28.9	Q5ZMK1_CHICK//	0.263003	0.18157	0.324826	0.450018	0.086513	0.632118	0.346251	0.498767	1.19519	0.787005	0.985726	0	0.595675	0.149504	0.118437	0.277514
ENSCSAVG00000000081	KH.C6.160	NUDCD3//	0.907259	1.30783	0.400258	1.09548	1.11857	0.675297	0.91411	0.663931	0.570939	0.712583	0.38053	2.13831	0.904304	0.85835	1.39261	1.13259
ENSCSAVG00000000082	KH.S423.6	SMYD1	0.313991	0.276803	0	1.02517	0.9113	0.540488	0.43942	0.786608	0	0	0.585303	1.77087	0	1.26793	0.0988263	0.345503
ENSCSAVG00000000083	KH.S423.5	REM1/2//	0	0	0	0	0	0	0	0	0	0	0	0	0	0	0	0
ENSCSAVG00000000084	KH.S423.1	NPR3//	0	0	0	0	0	0	0	0	0	0	0	0	0	0	0	0
ENSCSAVG00000000085	KH.C10.243	TMEM120B//	9.28241	8.98495	11.4771	9.94834	10.9458	9.42697	9.22618	9.16233	8.52668	13.1414	13.3262	9.83985	11.8594	13.052	7.80576	10.0819
ENSCSAVG00000000086	KH.S423.1	NPR3//	0	0	0	0	0	0	0	0	0	0	0	0	0	0	0	0
ENSCSAVG00000000087	KH.S423.8	QDR1/2/3//	0	0	0	0	0	0	0	0	0	0	0	0	0	0	0	0
ENSCSAVG00000000088	KH.S423.2	CG30280	2.53819	2.97363	5.62322	3.74087	4.78964	2.3572	3.21625	3.95329	7.64769	7.18941	6.21616	2.14849	5.67798	5.90341	2.28944	3.04367
ENSCSAVG00000000089	KH.C10.172	KIRREL/2/3//	0.0128687	0	0	0	0	0	0.00334029	0	0	0	0	0	0	0	0	0
ENSCSAVG00000000090	KH.C10.149	C14ORF159//	0	0	0	0	0	0	0	0	0	0	0	0	0	0	0	0
ENSCSAVG00000000091	KH.S423.3	QDR1/2/3/Vi-Organic cation/carnitine transporter 2 like 3/	0.237635	0.127502	0.214741	0.293152	0.0991049	0.0145483	0.177536	0.217524	0.161669	0.212264	0.790075	0	0	0.288329	0	0.159377
ENSCSAVG00000000092	KH.S423.3	QDR1/2/3/Vi-Organic cation/carnitine transporter 2 like 3/	0.397611	0.125922	0.438814	0.80409	0.443813	0.577673	0.531902	0	0.290713	0.442554	0.567244	0.922858	0.400609	0.363622	0.140965	0.486194
ENSCSAVG00000000093	KH.C10.149	C14ORF159//	0	0	0	0	0	0	0	0	0	0	0	0	0	0	0	0.0223382
ENSCSAVG00000000094	KH.C11.4	Ci-MHC-1/2	0.282532	0.0531876	0	0	0.252785	0.144087	0.298237	0.284542	0	0	0	0.173672	0	0.84608	0.122632	0.449497
ENSCSAVG00000000095	KH.C3.212	MS4A12//	0.0256756	0	0	0	0	0	0	0	0	0	0	0	0	0	0	0
ENSCSAVG00000000096	KH.C10.393	ADCY10//	0.0256756	0	0	0	0	0.0176983	0.0535359	0	0	0	0.190265	0	0	0	0	0.00906825
ENSCSAVG00000000097	KH.C10.393	ADCY10//	0	0	0	0	0	0	0	0	0	0	0	0	0	0	0.0185326	0.0251189
ENSCSAVG00000000098	KH.C10.568	MARCH11/2/3/4/9//	0	0	0	0	0	0	0.0116993	0	0	0	0	0	0	0	0.0492987	0
ENSCSAVG00000000099	KH.C10.429	PKHD1L1//	0.437876	0.753996	0.194035	0.172321	0.244631	0.700988	0.428148	0	0.274257	0.287126	0.790075	0.173672	0.498142	0	0.490938	0.428391
ENSCSAVG00000000100	KH.C11.656	PIWIL2/piwi-like/	0.948907	0.866666	0.971977	1.02743	0.637649	0.990972	1.15202	0.712192	0.323338	0.733121	2.13289	0.30277	0.400609	0.427182	1.49819	1.04986
ENSCSAVG00000000101	KH.C11.9	ASUN//	2.4732	2.47601	4.43095	3.58912	4.46357	2.56921	2.32516	2.93268	1.76758	3.4819	3.76471	2.62493	4.22276	6.1646	2.17525	2.35161
ENSCSAVG00000000102	KH.C11.23	GPHN//	0.981497	1.0192	1.61287	0.913772	1.48069	1.37675	1.04092	0.523715	1.93974	1.53537	1.64449	1.74202	0.853997	0.398845	1.24228	1.17669
ENSCSAVG00000000103	KH.XM_018817233.1		0.0128687	0	0.103699	0	0	0	0.048057	0	0	0	0	0	0	0	0	0.0311887
ENSCSAVG00000000104	KH.L37.70	MYHZ1.1/2/3//	0.151121	0.0531876	0	0	0.337047	0.197182	0.120131	0	0	0	0	0	0	1.45545	0.105909	0.12802
ENSCSAVG00000000105	KH.C6.41	MAN1A/1/2//	4.51875	2.771	2.35299	1.64802	2.89951	2.0915	2.89249	2.56198	2.61278	4.83355	4.41696	2.92283	5.30363	4.48974	2.94188	2.87717
ENSCSAVG00000000106	KH.C6.278	PARD6A/Par-6/	0.713754	0.373984	0.551093	0.939292	0.0659535	0.508841	0.32797	0.865365	0.441896	0.349328	0	1.40922	0	0.63632	0.614429	0.37433
ENSCSAVG00000000107	KH.C14.8	PTPRA//	0	0	0	0.156866	0	0.0436642	0.0100199	0	0	0	0	0	0	0.20478	0	0.0066403
ENSCSAVG00000000108	KH.C6.302	NDUFAF1//	3.20469	4.00334	2.79791	2.02287	2.4754	3.35598	2.88674	2.38647	4.27652	1.18984	1.54206	3.01197	2.69101	1.47295	3.28994	3.16492
ENSCSAVG00000000109	KH.XM_018817233.1		0	0	0	0.145717	0.0870371	0	0.0182231	0	0	0	0	0	0	0	0	0
ENSCSAVG00000000110	KH.C6.282	TIPRL//	3.08402	3.02142	4.49578	5.67654	2.58978	2.50901	2.29989	2.6944	2.70746	3.51551	1.79077	2.65033	1.75275	2.85375	2.7143	2.89898
ENSCSAVG00000000111			0.0565109	0.14563	0	0	0	0	0.00500994	0	0.274257	0.116299	0	0	0	0	0.0644009	0.0202857
ENSCSAVG00000000112	KH.L116.85	TUBB4B/Ci-tubulin beta-02/	0.0634289	0.142396	0	0.156866	0	0.086568	0.0445678	0	0	0	0	0	0	0	0	0.0245086
ENSCSAVG00000000113	KH.S396.4	ITGB1//	0.367689	0.243464	1.06658	0.296245	0.713184	0.592809	0.373435	0.74304	0	0	1.05465	0.456341	0.756464	0.343115	0.188469	0.338476
ENSCSAVG00000000114			0.952129	0.956274	1.21024	0.60058	2.56566	1.42628	1.12584	1.8804	1.34666	1.87663	4.8879	1.3792	0.698447	1.19721	1.6243	1.45483
ENSCSAVG00000000115	KH.C10.245	MLLT10/6/Ci-DEAD-box protein abstrakt/	4.55533	3.66174	4.61819	4.75667	5.1695	4.041	4.93358	4.46088	1.99334	3.24929	6.43408	3.03644	6.6326	3.75953	4.72898	4.32385
ENSCSAVG00000000116	KH.C10.472		2.25882	3.12908	1.22778	0.593737	2.48139	1.86362	1.82923	0.714557	0.290713	2.87773	3.27986	4.11381	2.06909	1.78254	2.03766	2.80664
ENSCSAVG00000000117	KH.C10.472		6.6856	7.9395	4.44272	5.54643	4.36186	6.90109	7.30977	3.11223	4.63671	6.31537	3.96516	7.3939	1.0543	4.67125	9.07739	5.76126
ENSCSAVG00000000118	KH.S396.6	TRAF6//	0.174936	0.0506609	0.114223	0.0861603	0.0329768	0.294564	0.144118	0	0	0	0.585303	0	0	0	0.336272	0.193524
ENSCSAVG00000000119	KH.S396.6	TRAF6//	0	0	0	0	0	0.0179943	0	0	0	0	0	0	0	0	0.0488052	0.0225215
ENSCSAVG00000000120	KH.L147.25	F36H2.3//	0.0200474	0	0	0	0	0	0	0.155003	0	0	0	0	0	0	0	0
ENSCSAVG00000000121			0	0	0	0	0	0	0	0	0	0	0	0	0	0	0	0
ENSCSAVG00000000122	KH.C11.494	TSSK6//	0	0	0	0	0	0	0.011006	0	0	0	0	0	0	0	0	0
ENSCSAVG00000000123	KH.C11.618	TSSK1/2/3/6/serine/threonine protein kinase/	0	0	0	0	0	0	0	0	0	0	0	0	0	0	0	0.0165031
ENSCSAVG00000000124	KH.C11.109	PAK4/7	8.39991	7.17856	5.60628	6.34338	5.10471	6.08523	7.17906	5.5197	5.36699	8.66629	5.34083	9.50774	4.06505	11.774	6.64783	6.58891
ENSCSAVG00000000125	KH.L153.16	HDHD3//	0.0993665	0.0258319	0.225999	0	0.223897	0.294813	0.131975	0.124692	0.161669	0.0921484	0.990773	0	0.595675	0	0.271406	0.195646
ENSCSAVG00000000126	KH.L153.99	QPRT//	1.91416	0.647618	0.667097	1.35636	1.04557	1.01618	0.69802	0.617881	1.11945	1.40124	0.962281	0.714538	1.15183	1.21367	0.6268	1.11416
ENSCSAVG00000000127	KH.L122.13	XBPb	0	0	0	0	0	0	0	0	0	0	0	0	0	0	0	0
ENSCSAVG00000000128	KH.C6.99	ZMPSTE24//	4.15384	4.538	5.22348	4.76566	2.61737	4.47618	4.07082	5.18815	4.11166	4.13907	2.30312	3.79556	2.11384	3.46912	5.43247	3.92065
ENSCSAVG00000000129	KH.L122.15	POLR2B//	6.84952	6.95184	3.73823	6.74501	7.38761	6.08631	7.3047	3.84435	6.99052	5.26896	2.97823	9.17426	10.6618	5.73998	8.88539	6.45817
ENSCSAVG00000000130	KH.L153.101	NUDC//	17.2632	15.9983	15.2972	18.4041	17.051	14.6352	17.2649	14.4528	17.5317	14.8786	14.0613	15.0155	20.9364	17.0052	19.8863	16.6588
ENSCSAVG00000000131			0.761946	0.529834	1.56791	1.40761	1.39653	0.599359	0.754915	1.93153	0.808346	1.77087	4.49637	1.5829	0.400609	1.54345	0.368648	0.890335
ENSCSAVG00000000132	KH.C6.34	MAP3K7/Tak1/MAPKKK7/Tak1	0.0513264	0.0726242	0.113905	0	0.120014	0.237437	0.0454266	0	0	0	0.839955	0	0	0.120783	0	0.108711
ENSCSAVG00000000133	KH.XM_018817184.1		0	0	0	0	0	0	0	0	0	0	0	0	0	0	0	0
ENSCSAVG00000000134	KH.XM_018816609.1		0	0	0	0	0	0	0	0	0	0	0	0	0	0	0	0
ENSCSAVG00000000135	KH.L20.27	SNX4//	0.08405	0.120868	0.0913886	0.293152	0.0329768	0.136895	0.0380054	0	0	0	0	0.456341	0	0.149504	0.0427637	0.267934
ENSCSAVG00000000136	KH.L20.35	SLC2A1/5/9/Ci-glucose transport protein gene 2/	0.0234399	0.074706	0	0	0	0.0398282	0.00862224	0	0	0	0	0	0	0	0	0.0226774
ENSCSAVG00000000137	KH.L20.58	DCBLD1/2//	0.0176356	0	0	0	0.0842618	0	0	0	0	0	0	0	0	0	0	0
ENSCSAVG00000000138	KH.L20.38	ATE1//	4.12847	3.81712	4.46177	5.32413	3.86104	4.42597	3.93778	2.94487	4.30347	4.43515	3.52259	3.16117	3.40643	2.76615	3.90453	4.7675
ENSCSAVG00000000139	KH.L20.34	MNTB//Mnt-like	2.01467	1.40888	0.69965	1.78173	1.5815	1.95754	1.41967	1.9719	1.103	3.2787	1.29883	2.66463	0.956769	2.59881	0.934619	1.40316
ENSCSAVG00000000140	KH.L20.34	Mnt-like	1.16497	1.10727	0.148919	0.956382	0.188269	0.642632	0.753799	0.307339	0.548515	1.3575	0.585303	1.6374	0.55616	0.623449	1.28689	0.801512
ENSCSAVG00000000141	KH.L153.92	CHSY3//	0.0119178	0	0.112094	0	0	0	0	0	0	0	0	0	0	0	0.0452556	0.0049364
ENSCSAVG00000000142	KH.L153.38	CCBL1/2//	0	0	0	0	0	0	0	0	0	0	0	0	0	0	0	0.00983974
ENSCSAVG00000000143	KH.L153.77	GCY-31//	0	0	0	0	0	0.0112869	0.0564733	0	0	0	0	0	0	0	0	0.0130216
ENSCSAVG00000000144	KH.C11.180	CARS2/Cysyeinyl tRNA synthtase/	1.97065	1.61502	2.76555	2.72257	3.48884	1.37205	1.62241	3.6333	3.42391	2.23995	4.14476	1.04733	4.04902	4.31083	1.67557	1.65701
ENSCSAVG00000000145	KH.C11.693	CCDC42//	0.382421	0.221064	0.625421	0.156866	0.275063	0.267462	0.324285	0	0.990411	0.187179	0.395038	0.456341	0	0.764978	0.395519	0.347686
ENSCSAVG00000000146	KH.C6.23	MCRS1//	1.85769	1.25176	1.27775	0.945856	0.800604	1.64002	0.916312	1.39051	1.71734	2.8688	1.98562	1.71637	2.35953	1.87677	1.34595	1.06567
ENSCSAVG00000000147	KH.C11.361	RNF215//	0.0457194	0.184268	0	0	0.243351	0.0425868	0.125494	0.370046	0	0.239749	0	0	0	0.149504	0.241508	0.157665
ENSCSAVG00000000148	KH.C6.210	SNIP1//	6.85807	7.00487	5.40717	5.26202	7.19715	6.52955	6.0775	5.88032	5.3389	9.73032	5.8017	8.0075	9.07084	10.9181	6.54352	5.67948
ENSCSAVG00000000149			0	0.056327	0.0744594	0	0.267153	0.0401198	0.0294485	0	0	0	0	0	0	0	0.163282	0.078184
ENSCSAVG00000000150	KH.C11.572	C1D//	11.0681	12.7685	11.3903	10.873	10.8062	11.1483	12.4066	7.28362	12.5141	8.09768	10.1158	10.7278	15.6843	12.6438	11.9537	10.9737
ENSCSAVG00000000151	KH.C11.257	SLCO4A1//	0.0176356	0.0727018	0.444752	0.210085	0.0870371	0.0889848	0.0382434	0	0	0.446321	0	0.22817	0	0.326368	0.0790902	0.21594
ENSCSAVG00000000152	KH.L5.1	SPNA1/2/alphaII spectrin/	0.586313	0.390974	0.127195	0	0.452015	0.559221	0.223403	0.494737	0	1.09301	0	0.22817	0.400609	0.576011	0.367512	0.416026
ENSCSAVG00000000153	KH.L5.5	ATF3	0.0256756	0.0185558	0.0481774	0	0	0.0176983	0	0	0	0	0	0.912682	0	0.143706	0	0
ENSCSAVG00000000154	KH.S391.12	XRCC5//Ci-ZF092	0.0119178	0.0185558	0	0.0861603	0.0432565	0.17574	0.127308	0.217524	0	0.0690687	0	0.22817	0	0.121207	0.172078	0.0801534
ENSCSAVG00000000155			2.13233	1.96146	2.88944	2.19136	1.5112	1.95578	1.45938	1.66959	1.54941	1.75091	2.13827	1.56835	1.70584	2.46774	1.93082	1.82748
ENSCSAVG00000000156	KH.S391.7	CATSPER2//	0	0	0	0	0.0989303	0	0.0963447	0	0	0.20967	0	0	0	0	0.0614832	0.115088
ENSCSAVG00000000157	KH.C6.107	OXA1L//	5.16363	4.58139	2.80241	3.91387	3.02952	4.04417	4.34336	4.83348	3.37059	3.59145	5.98359	4.56459	5.87613	2.81422	3.68553	3.85108
ENSCSAVG00000000158	KH.C6.212	RINT1//	5.98384	6.11719	5.67994	6.63531	6.79956	7.04481	5.612	5.77239	6.98821	6.61143	5.32678	5.25953	6.8329	5.15724	6.65642	6.85663
ENSCSAVG00000000159	KH.C6.158	RPL24//	7.71769	9.00562	10.2002	9.76833	11.2909	10.3892	8.84296	8.7782	4.57291	9.849	11.1192	13.4308	8.01591	11.9234	10.6422	9.59346
ENSCSAVG00000000160	KH.C9.122	RAB14//	6.76782	7.3924	6.70656	7.10843	6.25835	7.6166	7.49084	7.10734	6.77629	4.4337	5.19449	11.9754	9.86343	8.13262	9.07341	6.69236
ENSCSAVG00000000161	KH.L20.36	CPSF6//	0.660824	0.659295	1.02637	0.935802	0.404562	0.735623	0.609422	0.279695	1.16402	1.0326	0.351052	0.932783	0.200305	0.874615	0.580183	0.716661
ENSCSAVG00000000162	KH.XM_018815763.1		0.0970983	0.327666	0	0	0	0	0.0869779	0	0	0	0	0	0	0	0.122564	0.0414175
ENSCSAVG00000000163			0	0	0	0	0.284625	0	0.18163	0	0	0	0	0	0	0	0.339617	0.135644
ENSCSAVG00000000164			0.0513253	0.0531876	0	0	0.100989	0.173029	0	0	0	0	0	0	0	0	0.110754	0.0186332
ENSCSAVG00000000165	KH.C11.694	KIAA1919//	0.029036	0	0.122637	0	0.10636	0.100369	0.10751	0.0948473	0	0.375715	0	0	0	0.127669	0.0606417	0.0460811
ENSCSAVG00000000166	KH.C5.431	RANBP3//	0.138912	0.104649	0.0456943	0	0.0329768	0.247775	0.0844277	0	0	0.0921484	0	0.22817	0	0.143706	0.191637	0.0745292
ENSCSAVG00000000167	KH.C11.317	MUT//	1.17928	1.5795	1.3933	1.11931	1.03815	1.37886	1.56379	2.0522	2.95506	1.40412	1.12662	1.5083	1.70584	1.65656	1.18029	1.49018
ENSCSAVG00000000168	KH.C5.187	CG14763//	0	0	0	0	0	0.0495981	0	0	0	0	0	0	0	0	0	0
ENSCSAVG00000000169	KH.C11.682	SLCO3A1//	0.132819	0.183862	0.187501	0.0649913	0.373277	0.259693	0.229744	0.24985	0.548515	0	0	0.585439	0	0.143706	0.232806	0.245465
ENSCSAVG00000000170	KH.L122.5	PARN//	4.35827	4.18116	3.82827	3.36926	3.17547	3.95901	3.97253	2.60859	3.91488	3.17457	2.28455	2.9875	2.99996	3.02205	5.17509	3.61823
ENSCSAVG00000000171	KH.L122.11	MTA1/2/3//metastasis associated protein // Ci-ZF250	6.45705	7.24875	6.84519	10.643	7.60222	6.2251	7.78871	10.457	7.40374	5.92696	9.13504	5.09141	5.46442	6.26988	7.89151	6.33528
ENSCSAVG00000000172	KH.C3.103	ARID4A//RBP1-like	3.71536	3.58343	3.79055	2.82341	5.36995	3.29632	2.25798	5.24793	2.1754	5.71367	4.63526	4.86643	5.70239	5.2225	3.05054	3.84314
ENSCSAVG00000000173	KH.L147.31	PYGL/Glycogen phosphorylase (EC 2.4.1.1)/	3.38762	4.48223	2.88352	2.46621	2.35573	3.1302	3.76872	4.50506	1.58232	3.29264	4.12979	2.95747	2.45675	2.69262	3.68676	3.11771
ENSCSAVG00000000174	KH.C11.340	CNIH/Ci-Cni/	21.4295	23.6565	17.2973	16.7065	18.896	19.975	19.5009	19.1493	19.8861	16.7885	21.6917	25.0898	20.0336	16.749	18.8712	21.0936
ENSCSAVG00000000175			3.29963	4.58855	1.6455	4.13652	3.05637	3.29058	3.31842	3.34163	2.8365	3.01589	3.61389	1.28013	1.15183	3.24707	3.14667	3.68455
ENSCSAVG00000000176	KH.C11.325	PHLDA2/3//	0.404978	0.328533	0.148919	0.0649913	0.399923	0.594195	0.241304	0	0.274257	0	0.395038	0.22817	0.297837	0.897026	0.515302	0.341144
ENSCSAVG00000000177	KH.C11.240	NUDT7//	0.0214909	0	0	0	0	0	0.0149088	0	0	0	0	0	0	0	0	0.0353219
ENSCSAVG00000000178	KH.C11.339	RPLP2//	35.3285	37.8554	26.5926	31.6416	29.7039	39.1249	35.2175	23.2554	33.3629	28.0805	29.4737	35.2139	28.8263	25.4624	39.5381	35.0565
ENSCSAVG00000000179	KH.C6.274	PSMC2/Ci-26S protease regulatory subunit 7/	19.1067	17.3294	23.426	20.0004	23.6417	19.6724	20.1066	24.3152	26.9579	20.9232	23.3844	16.8622	28.952	20.7148	19.1257	20.5933
ENSCSAVG00000000180	KH.C11.204	COX5A//	4.64501	6.30353	9.10979	10.3184	10.3879	6.51635	4.98571	10.8218	10.4542	9.52488	8.36604	4.60598	11.5007	7.45242	4.99736	6.51436
ENSCSAVG00000000181	KH.S1206.2	MRPS33/Ci-znf011/	1.98902	1.88562	2.03504	2.06736	2.79703	1.5579	1.44359	1.02093	1.16257	2.46171	1.58245	1.81107	1.20214	2.46337	1.56806	1.67687
ENSCSAVG00000000182	KH.C4.691		4.84221	4.58543	8.10282	6.19729	5.37483	4.69326	4.79001	6.59311	4.73794	7.09565	4.43296	3.03763	7.49923	5.97886	5.88482	5.85962
ENSCSAVG00000000183	KH.L39.3	TLR5B/Toll-like receptor 2/	0.0256632	0	0	0	0	0	0.00320949	0	0	0	0	0	0	0.143706	0	0.0353219
ENSCSAVG00000000184			0.0346021	0.106375	0	0	0	0.0495981	0	0	0	0	0	0	0	0	0	0
ENSCSAVG00000000185	KH.C6.140	ATP5O//	27.4718	28.2258	32.6186	34.8612	31.98	30.4812	27.0495	27.1089	33.0642	28.9025	32.9159	33.1415	34.7713	28.6836	27.296	28.6806
ENSCSAVG00000000186	KH.C11.89	NID1/2/nidogen-like protein/	0	0.0443082	0.0815006	0	0	0	0.0285476	0	0	0	0	0	0	0	0	0.041227
ENSCSAVG00000000187	KH.L20.12	SGPP1/2//	3.88828	6.52042	5.98377	5.56175	5.99822	6.576	5.41036	7.31602	6.22049	6.39015	11.9331	4.39142	7.75047	4.94321	5.21718	5.08927
ENSCSAVG00000000188	KH.L20.42	Q5ZIH1_CHICK//	4.61497	5.35732	5.40572	3.91895	4.89874	4.10351	5.72094	4.98937	3.07536	7.07385	11.295	7.10568	6.93043	4.98116	5.37684	5.28605
ENSCSAVG00000000189	KH.L28.7	LTK//	0	0	0	0	0	0	0.00281952	0	0	0	0	0	0	0	0	0
ENSCSAVG00000000190	KH.C6.12	THBS1/2//	0	0	0	0	0	0.167217	0.00646167	0	0	0	0	0	0	0	0	0
ENSCSAVG00000000191	KH.S115.39		0.14498	0.244621	0	0.258481	0.25398	0.256326	0.0501842	0	0	0	0	0	0.200305	0	0.0958812	0.0619561
ENSCSAVG00000000192	KH.C6.136	RPS6KA1/2/3/6/Ci-Ribosomal protein S6 kinase alpha 3 like/	3.35155	3.69536	2.27487	2.92413	3.45631	3.38981	3.58183	1.84188	4.57029	2.9838	2.57322	4.74407	3.98294	3.07717	3.13834	3.48291
ENSCSAVG00000000193	KH.C11.372	PCM1//	0.774423	0.593672	1.89353	1.29979	0.826966	1.11297	0.645593	1.75894	1.0826	1.19583	1.52952	0.431869	0.704	1.38973	0.362014	1.08671
ENSCSAVG00000000194	KH.C11.531	CYP3A11/13/16/25/4/43/44/5/57/59/65/7//	1.02641	0.610819	1.26956	0.194974	1.57454	1.09082	0.957126	2.04332	1.28709	1.09838	0.473887	1.49837	0.795979	1.35844	0.621	1.03618
ENSCSAVG00000000195			0	0	0	0	0	0.0720434	0	0.122677	0	0	0	0	0	0	0	0
ENSCSAVG00000000196			0	0	0	0	0	0	0	0	0	0	0	0	0	0	0	0
ENSCSAVG00000000197	KH.L122.4	VPS39//	0.511409	1.05196	0.877433	0.779559	0.487086	0.958451	0.738319	0.432683	0.597596	0.537748	0.965833	0.744564	1.20214	0.656867	0.885012	1.12473
ENSCSAVG00000000198			0	0	0	0	0	0	0	0	0	0	0	0	0	0	0	0
ENSCSAVG00000000199			0	0.0558011	0	0	0	0	0	0	0	0	0	0	0	0	0	0
ENSCSAVG00000000200			0.10185	0.242077	0.211864	0.426228	0.391728	0.483412	0.436446	0.458498	0	0.0581494	1.18511	1.08635	0.297837	0	0.544263	0.401527
ENSCSAVG00000000201	KH.C3.511	CG33099//	0.0705424	0.0269298	0.384185	0	0	0.0145483	0.0650915	0.833068	0.323338	0	0	0	0.200305	0.0368297	0	0.0769014
ENSCSAVG00000000202	KH.C10.226	SNX1/2//	0.623931	0.187948	0.747969	0	0.46782	0.365533	0.501079	1.09238	0.161669	0.941905	0	0	0.297837	0.746713	0.28604	0.316288
ENSCSAVG00000000203	KH.C10.194	TMEM199//	0.780387	1.4228	0.293971	0.822438	0.622633	0.678874	0.744031	0.930116	1.43682	1.18316	1.76129	0.30277	0.698447	0.838382	0.938342	0.673468
ENSCSAVG00000000204			0	0.0527434	0	0	0	0	0	0	0	0	0	0	0	0	0.0322005	0
ENSCSAVG00000000205	KH.C10.153	VWF//	0	0	0	0	0	0	0.0100199	0	0	0	0	0	0	0	0	0
ENSCSAVG00000000206			0	0	0	0	0	0.0369035	0.0351928	0	0	0	0	0	0	0	0	0
ENSCSAVG00000000207	KH.XM_018817177.1		0	0	0	0	0	0	0	0	0	0	0	0	0	0	0	0
ENSCSAVG00000000208	KH.L108.58	FAM102A//	0.118146	0.202838	0	0	0.0842618	0.0939051	0.0237652	0.122677	0	0.0690687	0	0.173672	0	0.0368297	0.0184843	0.0184194
ENSCSAVG00000000209			0.208848	0.485029	0.200606	0.0649913	0.168524	0.21513	0.100068	0.404853	0.274257	0.0581494	0	0.22817	0	0.12575	0.182034	0.231106
ENSCSAVG00000000210	KH.C12.23	DCP1B//	0.292275	0.0277142	0.372297	0.210708	0.0432565	0.12969	0.0802292	0.312371	0	0.911723	0	0	0	0	0.35226	0.146474
ENSCSAVG00000000211	KH.C12.454	MEAF6//	12.569	9.83298	8.57957	9.45452	9.26775	12.7546	12.2227	9.90415	7.48996	9.57123	12.2371	8.25814	9.54057	9.71183	9.91421	12.9112
ENSCSAVG00000000212	KH.C12.387	TXLNA//	0.225369	0.20025	0.345852	0.145717	0	0.322628	0.320415	0.249384	0	0.239874	0	0.630013	0	0	0.0788796	0.145782
ENSCSAVG00000000213	KH.L4.3	PTPRK/Ci-protein tyrosine phosphatase kappa precursor/	5.77478	4.75683	4.4746	2.29448	3.55959	5.04509	4.94388	4.68691	3.33345	3.60085	4.48084	3.66302	2.81784	4.26182	5.50808	4.60855
ENSCSAVG00000000214			0	0	0	0	0	0	0.0178158	0	0	0	0	0	0	0	0.0608703	0
ENSCSAVG00000000215	KH.C12.587	GDI/1/2//	2.04407	1.79981	2.07137	1.51123	1.17002	0.922657	1.56714	1.09615	1.31403	3.59907	1.79925	2.49558	0.704	1.56095	1.36203	1.97487
ENSCSAVG00000000216	KH.C12.607	SLC25A16//	0.175556	0.0258319	0.0913886	0.194974	0.0432565	0.0740302	0.122906	0	0	0.0921484	0.190265	0.22817	0	0	0.118674	0.102696
ENSCSAVG00000000217			0	0	0	0	0	0	0	0	0	0	0	0	0	0	0	0
ENSCSAVG00000000218	KH.S1500.1	ILK//	0.0609924	0	0.701543	0.0649913	0.0432565	0.176071	0.123698	0.245354	0	0.0646093	0	0.22817	0	0.180536	0.197914	0.21422
ENSCSAVG00000000219	KH.C5.191	PSMA5/psma5/	6.75067	8.54525	5.50929	7.60041	7.63014	8.30875	7.53845	6.27788	6.031	6.03994	8.071	6.48609	4.92429	6.7352	7.99645	7.80837
ENSCSAVG00000000220	KH.C6.136	RPS6KA1/2/3/6/Ci-Ribosomal protein S6 kinase alpha 3 like/	0	0	0	0	0	0.0210939	0	0	0	0	0	0	0	0	0.0262735	0
ENSCSAVG00000000221	KH.L153.95	ARRDC2/3/4//	0	0	0	0	0	0	0	0.155003	0	0	0	0	0	0	0	0
ENSCSAVG00000000222	KH.L153.95	ARRDC2/3/4//	0.0253711	0.0269298	0	0.0649913	0	0.0179943	0.0930686	0	0.548515	0	0.38053	0	0	0	0.0484768	0.0696886
ENSCSAVG00000000223	KH.XM_002123218.2		0.0253711	0.0640527	0	0.0649913	0.302968	0	0.0519707	0	0	0	0	0.22817	0	0	0.0740541	0.0066403
ENSCSAVG00000000224	KH.C7.760	SORL1/Ci LDLR-repeat-GPCR/	0	0	0	0	0	0	0	0	0	0	0	0	0	0	0.0189779	0
ENSCSAVG00000000225	KH.C6.114	IPPK//	0.241842	0.106375	0.300084	0	0.389468	0.108947	0.199551	0	0	0.234054	0	0	0	0.273536	0.0302924	0.295611
ENSCSAVG00000000226	KH.C12.342	UBE2CBP//	0.853771	1.08338	1.013	0.512388	1.45238	1.63348	0.90653	0.865931	0.441896	0.622219	0.74609	1.38912	0	0.80848	0.515047	1.07098
ENSCSAVG00000000227	KH.C6.250	FEM1B//	1.61416	1.37894	0.523005	0.54533	1.11913	1.92482	1.93794	1.08526	1.12994	1.50008	0.419978	1.36003	0.600914	1.38399	2.26847	1.27288
ENSCSAVG00000000228	KH.C12.122	KH.C12.122//	0	0	0	0	0.0948749	0	0.0234619	0	0	0	0	0	0	0	0.0427637	0
ENSCSAVG00000000229	KH.C12.159	ETNK1/2//	0.97737	0.945835	1.50239	0.172321	0.915206	1.09843	0.793814	1.57546	1.41162	1.06018	3.17663	0	1.40245	0.583842	1.29586	0.973775
ENSCSAVG00000000230	KH.C6.263	GLUL//	13.0722	14.6444	10.8586	13.1366	9.87078	12.4286	11.4641	8.01598	11.6141	8.68459	9.00243	10.2503	15.4923	10.7648	14.8004	13.83
ENSCSAVG00000000231	KH.C12.135	GP1BA/leucine-rich repeart protein 8/	1.57349	1.62178	1.48012	1.75541	0.847751	1.97815	2.03437	0.122677	1.54489	0.656144	1.12208	3.28447	0.595675	1.16603	2.703	2.13622
ENSCSAVG00000000232	KH.C12.149	FAR1/2//	0.626579	0.599427	0.248232	0.210708	0.139337	0.655466	0.492069	0	0.855683	0.68474	1.47463	0.357269	0.600914	0.273536	0.422424	0.419765
ENSCSAVG00000000233	KH.C12.399	FAR1/2//	0	0	0	0	0	0	0	0	0	0	0	0	0	0	0	0
ENSCSAVG00000000234	KH.XM_004226724.1		0	0.0258319	0	0	0	0	0	0	0	0	0	0	0	0	0	0
ENSCSAVG00000000235	KH.C12.310	ACOT1/2/3/4/5/6//	0.311626	0.0531876	0	0.151152	0.165572	0.222929	0.0595531	0.407219	0	0.270413	0	0	0.200305	0.584891	0.220931	0.0677306
ENSCSAVG00000000236	KH.C12.664	K05B2.4//	0.511548	0.662742	1.09724	0.221857	0.709556	0.493623	0.349713	0.954878	1.11945	0.99012	0.38053	0.908311	0.400609	1.07144	0.410492	0.395424
ENSCSAVG00000000237	KH.C12.529	KAT6B//	0.200917	0.0258319	0	0	0.10921	0.110114	0.0671551	0	0.161669	0.170805	0	0.173672	1.11232	0	0	0.0813369
ENSCSAVG00000000238	KH.C12.529	KAT6B//	0.0256632	0.056327	0	0	0.100989	0.0153208	0.00334029	0	0	0.0581494	0	0	0	0	0	0.0032554
ENSCSAVG00000000239	KH.C12.39	GPX1/3/5/6//	0	0	0	0	0	0	0.0258467	0	0	0	0	0	0	0	0	0.0032554
ENSCSAVG00000000240	KH.C12.229	SAMS-1/3/4/5//	4.20869	4.34527	5.08208	4.37101	6.2183	4.22612	4.44571	6.04647	3.73281	5.4184	3.54261	4.33692	4.36289	5.89702	4.34791	4.38486
ENSCSAVG00000000241	KH.C5.449	RETSAT (2 OF 2)//	0	0	0	0	0	0	0.00334029	0	0	0.0581494	0	0	0	0.127669	0	0.0457023
ENSCSAVG00000000242			0.245059	0.601926	0	0	0.0432565	0.0986152	0.582387	0.0948473	0	0.122759	0	0.258197	0	0	0.281556	0.445802
ENSCSAVG00000000243	KH.C6.176	SIP1//	0.0457194	0.0443082	0	0	0	0	0.00500994	0	0	0.34161	0	0	0	0	0.0624929	0.0186224
ENSCSAVG00000000244	KH.C6.176	SIP1//	0	0	0	0	0	0	0	0	0	0	0	0	0	0	0	0
ENSCSAVG00000000245	KH.C6.149	A7UH64_CHICK//	0.0119178	0	0	0	0.086513	0.0112869	0	0	0	0	0	0	0	0	0	0
ENSCSAVG00000000246			0	0	0	0	0	0	0	0	0	0	0	0	0	0	0	0
ENSCSAVG00000000247	KH.C6.45	BVES//	0.0253711	0.074706	0.738856	0	0.386643	0.010547	0.0273028	0.498767	0	0.466059	0.38053	0	0	0.255339	0.0212331	0.0573957
ENSCSAVG00000000248	KH.C6.32	POPDC2/3//	0.0805766	0	0.0571114	0	0.318771	0.427299	0.084306	0	0	0	0	0	0	0	0.248542	0.00975719
ENSCSAVG00000000249	KH.C6.258	RP3-402G11.5//	0.634454	0.493854	0.44266	0.423134	1.15322	0.565043	0.447826	0.124692	0.888309	0.0921484	0.419978	0.843636	0	1.29005	0.620787	0.585644
ENSCSAVG00000000250	KH.C6.236	SPG7//	0.728489	1.26472	0.520583	0.87081	1.32061	1.40588	0.67989	1.66845	0.554484	1.24166	1.34636	0.690065	0.503695	0.350833	0.85044	0.8714
ENSCSAVG00000000251	KH.C3.395	FUT3/4/5/6/7/9//	0	0	0	0	0	0	0	0	0	0	0	0	0	0	0	0
ENSCSAVG00000000252	KH.C6.125	KDM2B//Ci-ZF044	2.1624	2.34625	2.616	2.14189	2.20034	2.63147	2.37438	1.89061	2.3161	3.25799	2.11235	2.72468	1.0543	1.88271	2.19172	2.1497
ENSCSAVG00000000253	KH.C6.98	UNG/1//	6.65931	7.269	7.72267	6.13441	6.44427	10.3431	6.35039	6.64999	3.95492	7.06986	10.8547	9.04054	6.86871	4.86798	6.0344	7.36714
ENSCSAVG00000000254	KH.C12.13	FRAS1//	0.221248	0.100893	0	0	0	0.010547	0.114675	0.372527	0	0.393265	0	0.456341	0	0.180536	0.103701	0.157867
ENSCSAVG00000000255	KH.C6.95	TEKT1/Tektin C1/	0.884546	0.518565	1.24965	0.723096	0.473264	1.4054	0.551878	0.122677	0.280227	0.363604	0	0.645492	1.50553	0.223912	0.66821	0.694725
ENSCSAVG00000000256			0	0	0	0	0	0	0	0	0	0	0	0	0	0	0	0
ENSCSAVG00000000257	KH.C6.291		0.0424164	0.145449	0.358554	0.156866	0	0.135717	0.0702313	0	0	0.193828	0.395038	0	0.55616	0.335838	0.161994	0.0877055
ENSCSAVG00000000258	KH.C6.94	/Ci-R1CiGC26i07/	0.571409	1.03526	1.08881	0.762031	0.845646	0.66652	0.777735	0.122677	3.10057	2.35658	0.351052	0.615466	1.65522	1.14792	0.311277	0.584745
ENSCSAVG00000000259	KH.C6.277	ZFP64//Ci-ZF046	0.290276	0.187429	0	1.37494	0	0.0684157	0.110108	0.308672	0	0	0.395038	0.258197	0.297837	0.199409	0.171499	0.239095
ENSCSAVG00000000260	KH.C6.277	ZFP64//Ci-ZF046	0.112458	0.252677	0.257166	0.672464	0.488156	0.306788	0.522264	1.23375	1.67539	0.141241	1.33827	0.942708	0	0.325988	0.194847	0.353568
ENSCSAVG00000000261	KH.C6.223	E2F4/5	0.224724	0.206035	0.368295	0.490358	0.401787	0.243997	0.409495	0.833535	1.15805	0.445193	0.190265	1.36902	0.55616	0.457046	0.197123	0.51876
ENSCSAVG00000000262	KH.C6.225	STAMBPL1//	2.52561	2.775	3.3475	1.44217	2.94061	2.40332	2.2008	3.9256	4.28104	3.66255	2.27968	3.27454	2.112	4.10697	2.52964	2.30486
ENSCSAVG00000000263	KH.C6.133	ADK//	3.73329	3.98071	2.71463	3.45895	3.55777	4.47645	3.78144	3.27189	3.29034	4.56819	1.60102	4.36208	2.35398	3.00882	3.91605	3.67047
ENSCSAVG00000000264	KH.C6.69		0	0	0	0	0	0	0	0	0	0	0	0	0	0	0	0.0261313
ENSCSAVG00000000265	KH.C6.249	F1NYK6_CHICK/KE6-like1/	0.459677	0.413419	0.345718	0.281134	0.233006	0.595877	0.426361	0.278361	0	0	0	0.942708	0.498142	1.47234	0.244475	0.305482
ENSCSAVG00000000266	KH.C6.162	Fz4	0.740834	0.483181	0.105289	0.444303	0.460027	0.417608	0.37183	0.888513	0	0.335121	0.283622	1.07181	0.600914	0.449991	0.447143	0.531427
ENSCSAVG00000000267	KH.L170.39	FAM188B2//	0.0256756	0	0	0	0	0	0	0	0	0	0	0	0	0	0	0
ENSCSAVG00000000268	KH.L170.49	CHSY1/3//	0.160612	0.570591	0.129678	0	0.171299	0.167352	0.0627524	0.650702	0	0	0.190265	0.486367	0	0.143706	0.241405	0.0583551
ENSCSAVG00000000269	KH.L170.19	NOP16//	7.57407	8.2941	8.61833	7.70027	6.96751	7.74475	8.42416	10.3054	11.7347	11.2301	13.2087	7.47936	10.6307	6.83846	8.2356	7.91952
ENSCSAVG00000000270	KH.L170.58	ALG12//	0.224778	0.243704	0.328376	0.231877	0.10636	0.096242	0.13081	0	0	0	0	0.173672	0.200305	0	0.163985	0.081765
ENSCSAVG00000000271	KH.L170.1	KIAA1432//	0.701648	0.594786	0.323653	0.0861603	0.127852	0.0651606	0.267555	0	0	0.0721722	0.965833	0.173672	0	0.442715	0.486125	0.312113
ENSCSAVG00000000272	KH.L170.1	KIAA1432//	3.068	3.11815	3.20895	2.59012	4.85322	3.33214	3.54924	1.98419	3.57988	4.50629	7.25225	4.46577	1.91354	3.48441	3.1877	2.91392
ENSCSAVG00000000273	KH.L170.60	MIER1/2/3//	3.54469	2.1666	2.78415	3.87788	3.23915	3.25223	3.13315	3.26491	2.56822	3.64837	4.6662	2.86302	4.78232	3.42825	2.06629	3.28774
ENSCSAVG00000000274	KH.L170.72	RICTOR//	0.0326754	0.134089	0.48054	0	0.0989303	0.0909417	0.133053	0.581175	0	0.0646093	0	0.22817	0.297837	0.687953	0.19488	0.153402
ENSCSAVG00000000275	KH.L170.72	RICTOR//	1.28463	1.96141	1.04272	1.14589	1.8014	2.11408	1.56824	0.371193	1.30355	1.37638	1.65497	0.60554	0	1.31884	1.36824	1.18657
ENSCSAVG00000000276	KH.L170.72	RICTOR//	1.16293	0.786436	0.697694	0.497557	1.19751	1.27748	0.867082	0.400357	0.839228	2.28464	2.49288	0.81361	0.893512	1.53778	0.88273	1.00606
ENSCSAVG00000000277	KH.C4.555	ZNFX1//	0.0547116	0.0443082	0.530556	0.291433	0.411399	0.368081	0.0690604	0.562222	0.485008	0.208954	0.395038	0.922858	0	0.824111	0.0697918	0.21297
ENSCSAVG00000000278	KH.C5.239	SLK/Ci-SLK(GCK-V), serine/threonine kinase/	10.5079	9.29578	6.63419	9.05519	6.48911	8.6567	8.39159	7.22369	7.9894	6.80959	5.73568	8.31583	7.82179	6.43869	8.6609	9.18718
ENSCSAVG00000000279	KH.C11.562	RGS17/18/19/20/4	1.25829	3.22466	2.61787	4.69981	0.485008	2.72471	2.39558	1.07317	1.43259	2.66579	2.3364	0	1.19135	4.63876	3.37345	3.49837
ENSCSAVG00000000280	KH.C11.734	STAB1/2//	0.102959	0.0269298	0	0	0.0948749	0.154017	0.0479881	0	0	0	0	0	0	0	0.0189779	0.0487842
ENSCSAVG00000000281	KH.C11.493	HSP26/27/Ci-HR-29-like/	0	0	0	0	0	0	0	0	0	0	0	0	0	0	0	0.0162042
ENSCSAVG00000000282	KH.C14.227		0.681966	0.721131	0.139566	0.323472	0.377302	1.8807	1.12801	0.614677	0.280227	0.353505	0.89237	0.81361	1.00739	0.376122	0.770896	0.756565
ENSCSAVG00000000283	KH.XM_002122578.2		0	0	0	0	0	0	0	0	0	0	0	0	0	0	0	0
ENSCSAVG00000000284	KH.C14.591	LDHA//	2.07066	2.981	2.57746	1.82429	2.67478	2.04228	2.39759	2.56861	1.78856	1.47792	1.50715	1.51385	1.558	1.52799	2.17071	2.64745
ENSCSAVG00000000285	KH.C11.160	GJC1//	0.0933433	0	0	0	0	0.0720434	0.0940399	0	0	0	0	0	0	0	0.0613158	0.0581813
ENSCSAVG00000000286	KH.C5.552		0.0457194	0.0185558	0	0	0	0.161949	0.00718971	0	0	0	0	0	0	0	0	0.0339251
ENSCSAVG00000000287	KH.C5.63	NASP//	12.8611	12.8915	9.66875	10.3253	13.2123	12.63	10.2394	11.1388	7.99827	18.5164	6.82439	13.6594	18.9654	12.3215	10.5068	9.98898
ENSCSAVG00000000288	KH.C11.290		3.25901	3.0695	3.85124	3.07496	4.48224	4.20623	3.9543	2.79821	5.29242	4.09084	2.68108	3.41475	4.41906	2.83834	3.95256	3.83281
ENSCSAVG00000000289	KH.C5.564	GIPC1/2/3//	0.345629	0.59588	0.369573	0.44802	0.674667	0.1922	0.271405	0.245354	0	0.362248	0.190265	0.516394	0	0.180536	0.118056	0.321913
ENSCSAVG00000000290	KH.L170.89	C2ORF89//	3.19776	1.24193	3.04069	0.822513	2.44189	2.85739	2.37437	1.10927	1.4859	3.17254	3.22951	2.33276	4.10672	1.7573	2.28912	2.01361
ENSCSAVG00000000291	KH.C11.711		0	0	0	0	0	0	0	0	0	0	0	0	0	0	0	0
ENSCSAVG00000000292	KH.C2.853	KH.C2.853//	0	0	0	0	0	0	0	0	0	0	0	0	0	0	0	0
ENSCSAVG00000000293	KH.L152.23	Y48G8AL.10//Zinc Finger (C2H2)-13 // Ci-ZF263	1.47355	3.24896	1.74674	3.29761	0.482114	1.5544	2.17673	0.675369	2.43772	1.622	0.850865	1.92999	0.297837	1.34529	2.57711	2.67817
ENSCSAVG00000000294	KH.C14.149	F36H2.3/Ci-SCR containing protein/	0	0	0	0	0	0	0	0	0	0	0	0	0	0	0	0.0049364
ENSCSAVG00000000295			0	0	0	0	0	0	0	0	0	0	0	0	0	0	0	0
ENSCSAVG00000000296			0	0	0	0	0	0	0	0	0	0	0	0	0	0	0	0
ENSCSAVG00000000297			0	0	0	0	0	0	0	0	0	0	0	0	0	0	0	0
ENSCSAVG00000000298			0	0	0	0	0	0	0	0	0	0.0690687	0	0	0	0	0.0262735	0.0268004
ENSCSAVG00000000299	KH.C6.156	KYNU (2 OF 2)//	0.98514	0.204119	0.0481774	0.194974	0.19821	0.259652	0.382023	1.65306	0	0.138137	0.190265	0.387295	1.51293	0.31527	0.29263	0.064577
ENSCSAVG00000000300	KH.C5.285	WDR1/Ci-WD-repeat protein 1-like/	7.37223	8.82831	7.93488	7.87494	6.62	6.69495	7.7344	8.49277	8.7858	6.66535	5.64691	6.67936	7.39246	6.21965	9.238	7.64378
ENSCSAVG00000000301	KH.C5.174	BSC6//	0.0602777	0	0	0	0.0948749	0.161109	0.155396	0.155003	0	0	0	0	0	0.149504	0.119925	0.138497
ENSCSAVG00000000302			0.205668	0.387348	0	0	0	0.135194	0.0871506	0.153669	0.280227	0.097489	0	0	0	0.242415	0.219483	0.188035
ENSCSAVG00000000303	KH.C5.646	ATP9A/AT2 Potential phospholipid-transporting ATPase II/	0.509771	0.545328	0.472485	0.151152	0.0989303	0.798892	0.396434	0.153669	0.274257	0.742445	0	0	0.200305	0.859932	0.411793	0.335178
ENSCSAVG00000000304			1.28485	1.77968	1.2421	1.3569	1.6821	1.91746	1.26557	2.40865	1.103	2.18019	1.57154	1.66742	2.76014	1.98416	1.06172	1.88321
ENSCSAVG00000000305	KH.C14.234	CLU/1//	5.81155	4.56833	4.8995	3.74539	4.53395	4.75611	4.96645	2.26618	4.2535	4.18288	2.96471	3.62307	5.786	3.91485	5.07848	4.62066
ENSCSAVG00000000306	KH.L60.4	GCC1//	1.24099	1.09988	1.41554	1.16647	2.10309	0.791751	1.08098	1.9736	0.990411	1.888	1.84473	1.40922	0	2.09595	0.98804	1.12506
ENSCSAVG00000000307	KH.L60.4	GCC1//	3.95622	4.67737	4.07188	3.0125	2.82809	3.06573	3.36121	2.44	2.5685	3.43965	2.29059	4.00506	5.17213	2.70024	4.55277	4.15538
ENSCSAVG00000000308	KH.L60.15	PIK3CA//	1.31577	2.06339	1.40605	1.93033	1.27365	1.01052	1.73383	1.87519	1.00235	2.27302	1.69288	2.75908	0.698447	1.47011	1.49024	1.21207
ENSCSAVG00000000309	KH.L60.16	CG6443//	8.04161	7.6273	6.89549	6.42016	10.41	7.56817	7.47122	9.65746	8.44526	7.89104	5.70278	6.08862	4.71874	8.55268	7.15407	7.46765
ENSCSAVG00000000310	KH.L60.5	TOR1B//	6.70278	5.56784	5.66768	5.76221	7.14359	7.32907	7.01276	6.20606	5.11807	7.06708	5.05926	4.89395	4.60455	6.33257	7.71264	6.18557
ENSCSAVG00000000311	KH.L60.12	TFDP1/2/3//transcription factor Dp-1	5.37688	6.61153	5.66087	5.01857	6.24405	5.55352	5.84526	3.7436	4.08397	5.77868	8.77108	4.53019	3.76166	4.32246	4.44589	5.99721
ENSCSAVG00000000312	KH.L60.14	TAF9//	6.81574	7.06744	7.55668	9.96246	7.95231	5.64451	6.60469	8.65686	11.0012	5.30552	4.87079	6.62511	9.1545	6.88592	5.85474	6.17896
ENSCSAVG00000000313	KH.L60.9	RAPGEF1//	1.27706	1.11073	0.497132	0.308018	2.17441	1.43409	1.34958	1.48744	0.851166	0.672531	0.473887	0.387295	1.51293	0.382118	1.05076	1.29145
ENSCSAVG00000000314			1.75106	1.46053	1.64828	2.39674	2.19524	2.2766	1.94726	1.66859	1.34069	0.51598	1.2729	3.83644	1.90583	2.16338	2.31686	2.05334
ENSCSAVG00000000315	KH.L28.5	FAF/2//	2.57926	3.97603	2.7058	2.1514	3.7895	3.2697	3.00524	3.03492	4.18914	2.94407	4.90994	2.54108	2.80489	3.53557	3.61857	3.14777
ENSCSAVG00000000316	KH.L28.5	FAF/2//	6.51375	5.33424	5.7876	6.61606	4.78601	5.99368	6.11872	4.83637	8.38556	4.58313	4.65575	4.99234	2.15336	4.39483	6.24286	5.40077
ENSCSAVG00000000317	KH.L28.6	IRS1/2/4/insulin receptor substrate [IRS]/	1.65245	1.42138	1.3567	1.02231	1.11874	5.84813	1.55804	1.05677	0.548515	2.66211	0.77103	1.01731	2.00923	2.07986	1.06472	1.85971
ENSCSAVG00000000318	KH.L28.1	PSMD1/26S proteasome regulatory subunit S1/	9.91231	9.37647	11.3823	7.45034	11.0811	10.7302	10.1078	9.00442	8.20072	8.58061	5.14316	9.55668	15.9766	8.28604	8.55832	9.74644
ENSCSAVG00000000319	KH.C14.234	CLU/1//	3.73054	2.4853	0.974789	2.01528	1.8769	3.8265	2.85635	2.23454	5.51614	3.04323	2.45039	1.72192	1.7583	2.35194	2.39978	2.73035
ENSCSAVG00000000320	KH.C14.455	GMEB1/2//	0.262111	0.111229	0.0744594	0.221857	0.195864	0.117251	0.153561	0	0.161669	0.655402	0	0.456341	0.55616	0.807166	0.107848	0.326983
ENSCSAVG00000000321	KH.C14.455	GMEB1/2//	0.101613	0.301293	0.364794	0	0.262375	0.0755868	0.232821	0	0	0.0721722	0.283622	0.347344	0	0.0368297	0.115392	0.195226
ENSCSAVG00000000322	KH.C9.254	FCN1/2/3//Ci-ZF320	0	0	0	0	0	0	0.00646167	0	0	0	0	0	0	0	0	0
ENSCSAVG00000000323	KH.C14.257	RTDR1//	0.0839592	0.0720224	0	0	0.0432565	0.0725961	0.085781	0	0.323338	0.0721722	0	0.347344	0	0.111956	0.220682	0.0607013
ENSCSAVG00000000324	KH.C14.141	FYCO1//	0.0417522	0.150076	0.103699	0.0861603	0	0.0752811	0.147197	0	0	0	0.419978	0.258197	0	0	0	0.0211844
ENSCSAVG00000000325	KH.C14.391	SEMA6B//	0.0931431	0.0696712	0	1.11133	0	0.115165	0.116638	0	0	0.302407	0	0	0	0.348486	0.152068	0.0971902
ENSCSAVG00000000326	KH.C14.221	RBM47//	0	0.150076	0.0815006	0	0	0	0.00994562	0	0	0	0	0	0	0	0	0
ENSCSAVG00000000327	KH.C14.544	LDB1/2//	0.75149	1.1743	0.302143	0.512667	0.789292	0.380953	0.853846	0.461008	0.765234	0.632242	1.25993	1.98474	0.200305	0.772229	0.800717	0.224045
ENSCSAVG00000000328	KH.C14.286	PGM1/2/3//	1.56342	1.74583	2.28387	1.25356	0.73631	1.58101	1.48714	1.18245	0.861652	3.92099	1.95943	1.78104	0.956769	2.51717	1.28389	1.63576
ENSCSAVG00000000329	KH.C14.86	U2AF1/38//Ci-ZF130	6.45758	5.95564	3.68593	4.50612	6.56087	6.08776	5.92183	6.26537	1.82964	4.44274	7.70932	5.48032	3.3555	5.06032	7.77352	6.01672
ENSCSAVG00000000330	KH.C14.138	TRDMT1//	6.55102	5.24215	4.76733	3.59536	4.30538	5.12312	5.77964	3.40955	3.41196	4.06485	2.91285	4.92304	2.67032	3.17722	7.00617	5.64031
ENSCSAVG00000000331	KH.C5.228	JMJD5//	0.0599732	0.074706	0	0	0	0.0176983	0.00782946	0	0	0	0	0	0	0	0	0.0132806
ENSCSAVG00000000332	KH.C5.16	CD109//	1.11123	1.24108	0.790566	0.669254	1.4896	0.394902	0.653206	0.858854	0	1.44496	1.48909	0.357269	0.200305	0.816433	0.8834	0.657486
ENSCSAVG00000000333	KH.C14.448	AP4	11.3141	8.98845	9.26111	9.31057	7.55434	9.84717	9.30109	7.02341	11.7095	6.77518	8.84077	10.634	8.64151	7.43693	9.72638	8.38422
ENSCSAVG00000000334	KH.C14.264	BBS7//	0.495676	0.573397	0.546617	0.415347	0.379189	0.351011	0.476177	0.862884	0	0.753823	0	1.21545	0	0.657239	0.265485	0.502846
ENSCSAVG00000000335	KH.S2177.1	T05B4.12/13/8//	0	0	0	0	0	0	0	0	0	0	0	0	0	0	0	0.0102473
ENSCSAVG00000000336	KH.L28.8	FGF11/12/13/14/	0.193525	0.0764928	0.224187	0	0.18975	0.217259	0.35057	0.124692	0	0.391865	0.395038	0.387295	0	0	0.571758	0.514208
ENSCSAVG00000000337	KH.L24.8	KH.L24.8//	1.14955	0.639278	1.15987	1.76202	1.04825	1.70646	1.15026	1.44962	1.26467	1.77068	1.61501	2.04454	0.200305	0.653289	1.40114	1.39376
ENSCSAVG00000000338	KH.L24.6	KH.L24.6//	0	0	0	0	0	0	0.0467933	0	0	0.129219	0	0	0	0	0	0
ENSCSAVG00000000339	KH.L24.6	KH.L24.6//	0	0	0	0	0	0	0	0	0	0	0	0	0	0	0	0
ENSCSAVG00000000340	KH.L24.30	AMFR//	3.13681	2.03121	1.30221	1.1274	1.46076	1.7872	1.47531	0.834869	1.63709	2.03776	1.8781	2.33183	0.898751	1.79433	2.15499	1.85273
ENSCSAVG00000000341	KH.C14.178	HMGB1/2/3	17.4698	16.6621	18.0147	14.8968	18.0964	15.6455	15.4737	14.876	14.8063	20.4258	14.7314	17.0561	23.0508	16.6337	17.326	14.6497
ENSCSAVG00000000342			0.476777	0.612973	1.04119	0.308018	0.245697	0.670522	0.751063	1.0132	0.920934	0.756714	0.585303	0.779212	1.39721	0.881988	0.506468	0.71541
ENSCSAVG00000000343	KH.L24.20	COL6A4/6//	0	0	0	0	0	0	0	0	0	0	0.570796	0	0	0	0	0
ENSCSAVG00000000344	KH.L24.7	PCMTD1/2//	1.1412	0.841563	0.609336	0.431942	0.386188	1.02004	1.06884	0.838968	1.45356	0.25754	1.47463	0	0.595675	0.978857	1.03884	1.06478
ENSCSAVG00000000345	KH.C9.156	NAS-16/17/23/25/27/28/29/31/32/Trypsin type protease 7/	0.0505659	0.145881	0.153065	0.194974	0.0432565	0.0536485	0.0632804	0.122677	0	0.526593	0	0	0	0	0.0185326	0.115169
ENSCSAVG00000000346			3.67274	4.40031	2.55925	1.93745	3.23918	2.86698	3.0415	2.13196	3.09576	2.68018	3.15758	2.42191	3.19471	3.84548	3.4765	3.64229
ENSCSAVG00000000347	KH.L24.7	PCMTD1/2//	31.0632	29.3277	36.342	34.6213	32.6311	29.2247	30.3361	30.8442	37.1179	38.7298	37.289	22.8225	32.5906	37.6246	30.8724	32.3782
ENSCSAVG00000000348			0	0	0	0	0	0	0	0	0	0	0	0	0	0	0	0
ENSCSAVG00000000349	KH.C9.156	NAS-16/17/23/25/27/28/29/31/32/Trypsin type protease 7/	0	0	0	0	0	0	0	0	0	0	0	0	0	0	0	0
ENSCSAVG00000000350	KH.C14.294		1.39348	1.51814	0.799614	1.11699	0.575646	1.2459	1.10468	0.308672	0.435927	0.573357	1.2889	0.22817	0.503695	1.20086	0.904651	0.990784
ENSCSAVG00000000351	KH.C14.114	DNAJC8//	4.05855	4.79754	5.29108	4.30438	4.40835	4.23954	4.22545	8.31836	6.85917	6.07175	5.72028	4.37637	4.3891	6.19691	3.72098	4.46607
ENSCSAVG00000000352	KH.C14.565	CCKLR-17D1/3//	0	0	0	0	0	0	0	0	0	0	0	0	0	0	0	0
ENSCSAVG00000000353	KH.C14.278	ZincFinger(C2H2)-34	9.84092	10.1898	9.64632	6.02366	7.25085	10.7434	10.0711	8.43441	6.07805	10.6848	9.60804	10.1477	13.1596	10.1026	10.719	9.60342
ENSCSAVG00000000354	KH.C9.254	FCN1/2/3//Ci-ZF320	0.0200474	0	0	0	0	0	0.00641899	0	0	0	0	0	0	0	0	0
ENSCSAVG00000000355			0.107516	0.315186	0.165622	0	0.294088	0.0564768	0.185883	0.189695	0.274257	0.097489	0.351052	0.22817	0.55616	0.24862	0.116841	0.239831
ENSCSAVG00000000356	KH.C14.200	ATRX	5.87225	6.00489	9.52274	4.60289	5.82827	39.8484	5.54738	7.34339	3.0742	22.8958	8.14176	6.37129	11.3949	11.1548	6.57771	7.97772
ENSCSAVG00000000357			0.0507422	0	0.0744594	0	0	0.0179943	0.0977114	0.0948473	0	0	0	0.129098	0	0	0	0.0446763
ENSCSAVG00000000358			0.0976115	0	0	0.0649913	0	0.0306416	0.0153171	0	0	0	0	0	0	0	0.0184843	0.0196501
ENSCSAVG00000000359	KH.C7.535		5.83972	4.39625	5.58999	5.7987	5.59455	5.10441	4.44436	6.11451	4.93106	4.64745	4.24398	3.21567	4.90794	4.96131	4.56763	4.78648
ENSCSAVG00000000360	KH.S1446.3	PREX1/2//	0.436128	0.127346	0.182777	0.416831	0.0991049	0.20422	0.0763373	0.0948473	0	0.208447	0.351052	0	0.200305	0.143706	0.133937	0.153974
ENSCSAVG00000000361	KH.C14.374	ERG11//	0.0253711	0	0	0	0	0.100369	0	0	0	0	0	0	0.200305	0	0	0
ENSCSAVG00000000362	KH.L133.1	ING4/5//	13.0583	12.9187	10.9455	10.5712	11.7566	11.6898	12.4915	12.8658	17.07	12.3197	16.1562	9.16089	12.2279	13.6543	13.6978	12.5228
ENSCSAVG00000000363	KH.L24.23	Myc	13.8785	16.3459	9.96307	14.2059	12.379	13.9135	15.1119	9.92497	12.2671	8.75545	12.6761	13.529	9.35106	9.22087	13.5765	14.1483
ENSCSAVG00000000364	KH.XM_018815742.1		0.0887672	0.0371116	0	0.145717	0.223897	0.195017	0.0650591	0	0.646677	0	0	0	0	0	0.0448062	0.0110011
ENSCSAVG00000000365	KH.L172.22	PARP2/3//	0.0692043	0	0	0	0	0.0421878	0.122113	0	0	0	0	0	0	0.158213	0	0.0366082
ENSCSAVG00000000366	KH.L172.15	CLEC-92/93/94/95/96/98/99/transmembrane protein 2/	0	0.119481	0	0	0	0	0.0452504	0	0	0	0	0.173672	0	0	0.0555979	0.0165624
ENSCSAVG00000000367	KH.L24.26	T05B4.12/13/8//	0	0	0	0	0	0	0	0	0	0	0	0	0	0	0	0
ENSCSAVG00000000368			0	0	0	0	0	0	0	0	0	0	0	0	0	0	0	0
ENSCSAVG00000000369			2.25175	2.57504	3.81149	5.03812	3.73703	3.4364	2.07874	7.32756	2.58439	3.27593	3.42819	3.35032	5.32182	4.44593	3.39583	2.32879
ENSCSAVG00000000370	KH.XM_018815742.1		0.0499428	0	0	0	0	0	0.0178158	0	0	0.512042	0	0	0	0.149504	0.0590396	0.0186332
ENSCSAVG00000000371	KH.L165.2	HTATSF1//HIV TAT specific factor 1	0.667367	0.566436	0.659244	1.94118	0.528938	0.543065	0.675191	0.153669	0.984441	0.553405	0.678659	0.987282	1.05985	2.20527	0.312587	0.953009
ENSCSAVG00000000372	KH.L41.34	SH3BP5L//	0	0.112654	0.113905	0.156866	0.376538	0.099567	0.050427	0.0948473	0.274257	0.141241	0	0	0	0	0	0.0766009
ENSCSAVG00000000373			0	0	0	0	0	0	0	0	0	0	0	0	0	0	0	0
ENSCSAVG00000000374	KH.L41.34	SH3BP5L//	0.0583509	0.593923	0	0	0.281698	0.18679	0.107697	0.465009	0.280227	0.133678	0	0	0	0.554671	0.200991	0.266191
ENSCSAVG00000000375			0	0	0	0	0	0	0	0	0	0	0	0	0	0	0	0
ENSCSAVG00000000376	KH.S885.1	CUTL-29//	0.299012	0.227281	0.0456943	0	0.302968	0.0469291	0.263911	0	0	0	0	0	0	0	0.0212331	0.253024
ENSCSAVG00000000377	KH.L41.34	SH3BP5L//	0	0	0	0	0	0	0	0	0	0	0	0	0	0	0	0
ENSCSAVG00000000378	KH.C1.310	WDR64//	0	0.103811	0	0	0	0	0.00718971	0	0.161669	0.170681	0	0	0	0.12575	0.0564884	0.0346115
ENSCSAVG00000000379	KH.L41.29	ZNHIT3//	1.3093	1.09325	1.24852	1.53831	1.27654	1.84688	1.15097	1.48784	0.323338	0.710629	2.61627	2.44663	0.996284	1.05815	1.1817	1.36458
ENSCSAVG00000000380	KH.L147.25	F36H2.3//	0	0	0	0	0	0	0.0313671	0	0	0	0	0	0	0	0	0
ENSCSAVG00000000381	KH.C1.399	USP14//	7.56607	8.88234	6.89732	7.25119	8.4804	7.2221	6.95003	6.89375	8.52828	6.29795	8.70908	5.22051	8.02362	6.77813	7.90121	7.37124
ENSCSAVG00000000382	KH.S885.1	CUTL-29//	0	0	0	0	0	0	0.0703782	0	0	0	0	0	0	0	0	0
ENSCSAVG00000000383	KH.L7.8	GTF3C1//	0.100566	0.0727244	0.212917	0	0.168524	0.0210939	0.0952894	0	0	0	0.351052	0.173672	0	0.0368297	0	0.0178495
ENSCSAVG00000000384			1.3154	1.67484	1.71019	1.52119	1.47037	1.50386	1.46734	1.93268	2.25508	1.27319	1.04113	0.948262	2.21137	0.414418	1.29144	1.79732
ENSCSAVG00000000385	KH.L123.4	SKI//	1.83779	1.7071	0.672785	1.11094	2.66593	2.4464	1.5385	2.0054	1.10897	2.79571	0.947774	1.33463	3.4663	1.88979	2.32532	1.72097
ENSCSAVG00000000386			0	0	0.0569525	0	0	0	0.0887909	0	0	0	0	0	0	0	0	0.0301654
ENSCSAVG00000000387	KH.L55.5		1.57474	0.901958	1.29486	1.28563	0.797832	0.906259	1.69766	1.25921	1.1745	0.722092	0.839955	1.59719	0.200305	1.24676	1.25481	1.05011
ENSCSAVG00000000388	KH.S1446.2	SMAP1/2/Ci-znf042/	5.04884	5.30017	3.10895	4.68057	5.21967	4.68833	5.1909	7.05105	3.60713	5.74534	7.45958	4.6101	5.88724	5.33841	7.66278	4.95368
ENSCSAVG00000000389	KH.L55.4	TPGS2//	0.248321	0.322694	0.262283	0.470598	0.703292	0.289913	0.489896	0.247369	0.441896	0.508421	0.395038	0.749186	0.200305	0.686219	0.261634	0.39048
ENSCSAVG00000000390	KH.L55.3	CS//	8.24159	7.83523	6.8815	6.86988	6.75256	6.80939	8.02692	3.37384	8.39779	6.70256	6.01186	8.57589	8.17702	5.53781	6.88962	7.45694
ENSCSAVG00000000391	KH.S1446.1	AKT1//	2.40913	2.22117	1.77137	1.41463	3.32473	1.27448	1.91884	1.54523	1.28112	1.50818	3.42469	3.28009	0.853997	4.16766	2.19351	1.936
ENSCSAVG00000000392	KH.L123.6	TTC21B//	4.20356	5.71144	5.41373	5.90599	4.09024	4.06055	4.49431	4.21386	5.16686	6.13124	5.88898	5.4184	7.03536	4.87523	5.10647	4.75213
ENSCSAVG00000000393	KH.L55.2	CALM1/2//	0.108402	0	0	0	0	0.0112869	0	0	0	0	0	0	0	0	0	0
ENSCSAVG00000000394	KH.L55.6		3.19272	2.26757	2.02939	3.51848	1.07522	2.61515	2.41992	1.33715	2.40058	2.47025	1.24492	1.39468	0.853997	1.30274	2.43099	2.72689
ENSCSAVG00000000395			6.66557	6.14023	8.70031	11.5621	10.2547	6.99705	5.4966	8.88292	13.3616	8.58361	11.7213	8.38025	9.28194	8.00757	5.28344	6.36411
ENSCSAVG00000000396	KH.C3.509	SNRPA//	13.8989	13.9167	16.9954	15.9142	12.8743	14.3491	11.7133	16.9944	11.2046	13.9398	13.8743	14.9007	11.4082	18.1904	14.3764	13.7401
ENSCSAVG00000000397			0.154862	0	0	0	0.498853	0.122935	0.00718971	0.432683	0	0	0	0	0	0.121207	0	0.0923553
ENSCSAVG00000000398			0.394466	0.70593	0.626109	0.156866	0.431555	0.810015	0.450727	0.153669	0.452382	0.563425	3.3209	0	0.704	0.642642	0.269486	0.374006
ENSCSAVG00000000399	KH.L19.9	NES//	0	0.0269298	0	0	0	0.0179943	0.00497281	0	0	0.129219	0	0	0	0	0.017607	0
ENSCSAVG00000000400	KH.S1482.1	TWSG1//	0.115167	0	0.141807	0	0.100989	0.0476542	0.0673506	0.249384	0	0	0	0	0	0	0.0185326	0.0221459
ENSCSAVG00000000401			0.530074	0.66893	0.482207	0.340067	0.559164	0.642016	0.538355	0.462878	0.290713	0.433577	2.1108	0	0.400609	0.504538	0.630994	0.592421
ENSCSAVG00000000402	KH.S1482.3	Q5ZI18_CHICK//NFRKB	0.618296	0.507626	1.82371	0.953254	1.33619	0.80467	0.953773	1.00245	0.759265	1.91262	1.86967	1.42933	1.96416	2.31819	0.85564	0.622616
ENSCSAVG00000000403			0.130014	0.0558011	0.159758	0	0.0842618	0.120661	0.0897855	0.219539	0	0.57472	0.419978	0	0	0	0.12484	0.0364268
ENSCSAVG00000000404			2.97229	3.28173	3.44469	3.45216	4.35391	3.02263	3.16735	2.29758	2.00382	3.49107	4.23582	3.03207	2.15922	3.1707	2.99183	3.30678
ENSCSAVG00000000405	KH.C14.608	ALOX5/lipooxygenase-6/	0	0	0	0	0	0.0153208	0	0	0	0	0	0	0	0	0	0
ENSCSAVG00000000406			1.76232	1.99854	1.41048	2.8221	0.637698	1.55736	1.93451	1.13836	1.76161	1.10516	1.59696	1.09191	1.85028	2.05516	1.90543	1.34192
ENSCSAVG00000000407			0.774204	0.646304	0.645495	0.453111	1.44876	0.683174	0.764786	0.155003	0.274257	1.60259	0.190265	0.401842	1.20769	1.05119	0.417452	0.565022
ENSCSAVG00000000408	KH.L51.4	Y61A9LA.1//	0.130903	0	0.112094	0	0	0.0347399	0.0380734	0	0	0	0	0	0	0	0.035214	0.0132806
ENSCSAVG00000000409	KH.C12.404	RBM18//	0.0641543	0.0731789	0.461207	0.470598	0.201978	0.0474417	0.0398739	0.122677	0	0	0.839955	0.22817	0.200305	0	0.0452556	0.0678489
ENSCSAVG00000000410	KH.L51.2	ENOSF1//	1.95632	1.76573	0.388355	1.31374	0.592714	1.09661	1.93547	0.399023	3.10056	0.878197	1.31235	2.08012	0.595675	1.13308	2.09866	1.88157
ENSCSAVG00000000411	KH.C12.53	SUPT6H//	1.16124	0.875273	0.446015	0.340067	0.833417	0.847697	0.393764	0.492722	0.554484	1.40291	1.05465	0.759111	0.704	1.18843	0.79929	0.817288
ENSCSAVG00000000412	KH.L123.3		1.8404	1.18559	1.27469	1.9125	1.46251	1.61175	1.95535	2.12896	1.31972	1.67377	2.30312	2.21291	1.26016	2.79178	1.09641	1.58703
ENSCSAVG00000000413	KH.C12.405	FCN1/2/3//	0	0	0	0	0.149616	0	0	0	0	0	0	0	0	0	0	0
ENSCSAVG00000000414	KH.C3.323	PGAM5//	1.24848	0.865813	0.861728	2.43735	1.46987	1.2903	1.4287	0.495885	1.3302	1.45776	2.77196	0.779212	0.704	1.09851	1.09416	1.60752
ENSCSAVG00000000415	KH.C3.460	TRMT12//	10.0429	9.11218	13.4476	10.3271	11.0059	10.3159	8.13679	14.1245	16.265	11.6047	12.7813	11.5276	12.5029	12.1123	9.41441	10.3101
ENSCSAVG00000000416	KH.C3.907	ACDH-11//	2.59658	3.5605	4.55111	4.91915	4.22842	3.63275	4.2745	3.48784	4.90529	3.59387	8.22828	3.82146	2.95489	3.62378	4.24351	3.46522
ENSCSAVG00000000417			0	0	0	0	0	0.15588	0	0	0	0	0	0	0	0	0	0
ENSCSAVG00000000418	KH.C4.19	pem-8	4.45197	3.51064	6.0549	2.86402	3.01701	3.34823	3.37343	4.34314	2.04039	5.23072	5.43971	4.90226	7.88196	4.63137	3.29853	4.15024
ENSCSAVG00000000419			0	0	0	0	0	0	0	0	0	0	0	0	0	0	0	0
ENSCSAVG00000000420	KH.L106.10	FRY//	1.56537	1.5514	0.624294	1.78037	0.392302	1.09799	1.24218	1.45294	0.839228	1.24999	0.351052	0.456341	0.297837	0.995362	1.29559	1.51297
ENSCSAVG00000000421	KH.L51.6	IMPAD1/nicotinic acetylcholine receptor subunit type beta 2/4/	10.0038	7.74241	9.80986	10.4491	8.95969	8.4833	7.44277	8.42823	11.1186	11.4086	11.5391	7.81703	9.2733	9.35463	8.45291	8.68336
ENSCSAVG00000000422	KH.L106.15	ARHGDIA//	1.30974	1.18895	1.06052	1.94779	0.875358	1.22818	1.38116	1.08575	0.990411	1.48903	0.936355	0	0.200305	1.27602	1.242	1.56647
ENSCSAVG00000000423			1.92941	1.94908	2.89226	0.519931	0.185618	0.559982	1.88147	2.03884	0	0.828824	0.702104	3.75285	7.76495	0.589275	1.09625	0.622283
ENSCSAVG00000000424			0	0	0	0	0	0	0.00962848	0	0	0	0	0	0	0	0	0.0049364
ENSCSAVG00000000425	KH.L51.5	CHRNB2/4//	0	0	0	0	0	0.024799	0	0	0	0	0	0	0	0	0	0.0558586
ENSCSAVG00000000426	KH.C3.898	ADAM10/ADAM gene 3/	6.02097	5.70908	5.3114	4.20032	4.92976	6.57732	5.94392	3.38265	6.43853	4.0894	2.04996	4.02029	5.36133	5.53288	5.95757	5.60947
ENSCSAVG00000000427			0	0	0	0	0	0	0	0	0	0	0	0	0	0	0	0
ENSCSAVG00000000428			0	0	0	0	0.0432565	0	0	0	0	0	0	0	0	0	0	0
ENSCSAVG00000000429	KH.C4.386	PARP14//	0	0	0	0	0	0	0	0	0	0	0	0	0	0	0	0
ENSCSAVG00000000430	KH.C4.356	HEBP2//	0.580305	1.28683	0.946352	0.832457	1.78279	1.18083	0.98784	0.562222	1.11348	1.70544	0.936355	0.60554	0.698447	0.792204	1.13479	1.12647
ENSCSAVG00000000431			0	0	0	0	0	0	0	0	0	0	0	0	0	0	0	0
ENSCSAVG00000000432			0	0	0	0	0	0	0	0	0	0	0	0	0	0	0	0
ENSCSAVG00000000433	KH.S529.3	MED6//	1.17492	1.6881	1.33194	1.21322	1.15247	1.05157	1.18918	2.28182	1.15237	0.849525	1.46873	0.803684	0.297837	2.11379	1.11312	1.27936
ENSCSAVG00000000434	KH.C4.610	CCNB1IP1//	0	0	0	0	0	0	0	0	0	0	0	0	0	0	0	0
ENSCSAVG00000000435	KH.C4.440	SBF/1/2//	4.51228	2.84273	2.39934	5.05214	3.84928	5.46382	4.52294	3.29215	2.76134	5.26045	3.46376	3.80111	6.50881	4.67177	5.11364	4.1564
ENSCSAVG00000000436	KH.L84.16	PTGS1/2/cyclooxygenase-2/	0.0636882	0	0	0	0	0	0.00334029	0	0	0	0	0	0	0	0	0.0450361
ENSCSAVG00000000437	KH.C11.89	NID1/2/nidogen-like protein/	1.87206	1.43493	0.729544	0.464883	1.36951	1.82163	1.60352	0.831706	0.548515	0.208954	1.12358	0.863737	2.01478	0	2.6347	1.19366
ENSCSAVG00000000438			0	0	0	0	0	0	0	0	0	0	0	0	0	0	0	0
ENSCSAVG00000000439	KH.C11.89	NID1/2/nidogen-like protein/	0	0	0	0	0	0	0.0137591	0	0	0	0	0	0	0	0	0
ENSCSAVG00000000440	KH.L51.9	POLRMT//	6.02323	5.77175	7.96541	5.13527	6.01348	5.62612	7.14113	7.38503	10.3066	8.69365	6.01059	7.66184	10.4393	8.09142	7.28619	6.9279
ENSCSAVG00000000441	KH.L51.9	POLRMT//	1.06199	0.689393	1.1389	1.49401	1.74211	1.00347	0.99515	2.88537	2.52059	3.10723	1.81216	1.62285	0.795979	1.58245	0.927712	1.30658
ENSCSAVG00000000442	KH.L92.6	NDUFB3//	0.628853	0.35483	0.109218	0.459449	0.559239	0.634493	0.504562	0.431349	2.04781	0.549296	1.2729	0.843636	2.92864	0.362774	0.357629	0.600857
ENSCSAVG00000000443	KH.L102.3	PHYHD1//	4.10682	3.93624	2.97586	2.78681	1.85063	3.58351	3.5617	2.61243	4.667	2.14709	0.980341	4.6646	1.99812	1.12258	3.92459	3.77576
ENSCSAVG00000000444	KH.L51.7		2.14524	1.15963	1.05095	1.78841	1.5219	2.30645	1.41479	1.30063	2.28405	2.61684	1.57154	1.76743	0.904304	2.45861	1.11471	1.60781
ENSCSAVG00000000445			1.03238	0.88284	1.52592	2.38513	0.910469	1.02471	0.906321	1.21599	0	0.613899	1.24492	1.23555	2.91569	0.774163	0.46195	1.00801
ENSCSAVG00000000446	KH.L51.1	TMEM161B//	1.04184	0.94854	1.15918	0.696761	1.18708	1.33021	0.671429	0.933816	0.726639	0.576951	0.351052	1.68197	1.15707	1.78984	0.748789	1.01797
ENSCSAVG00000000447	KH.L102.9	ASM-1/2/3//	0.0700571	0.15982	0	0	0	0.185669	0.0422065	0.122677	0	0.386757	0	0.684511	0	0	0	0.0763285
ENSCSAVG00000000448	KH.L51.3	TDP1//	0.590756	0.253777	0.297354	0.145717	0.407269	0.472034	0.471308	0.680402	0	0.517841	0	0.129098	0	0.525381	0.59779	0.566063
ENSCSAVG00000000449	KH.L51.10		0.871727	0.169785	0.762457	0.649576	0.735192	1.14888	0.840654	1.16685	2.04664	0.853674	0.395038	1.34455	1.00152	0.510774	0.831268	0.906957
ENSCSAVG00000000450	KH.S534.5	CABZ01044301.1//	0.255763	0.345624	0.446762	0	0.638497	0.0832098	0.228487	0.0948473	0.280227	0.670111	0.190265	0.630013	0	0.741043	0.353601	0.324225
ENSCSAVG00000000451	KH.C1.109		0.161277	0.374784	0.103699	0.0861603	0.0991049	0.882113	0.230022	0	0.161669	0.696847	0	0.759111	0	0.324241	0.253006	0.403353
ENSCSAVG00000000452	KH.C1.109		4.06853	4.04488	6.3315	1.99871	3.35806	3.88823	4.34531	3.19379	5.51511	3.40366	1.5466	5.05651	2.86878	3.9725	3.62148	4.38006
ENSCSAVG00000000453	KH.L24.17		0	0	0	0	0.0991049	0.0179943	0.00876803	0	0	0.251789	0	0	0	0	0.0362465	0.0626068
ENSCSAVG00000000454			0.545492	0.342471	0.33841	1.08673	0.30013	0.427296	0.379998	0.52573	1.103	1.06832	0.89237	0.173672	0	0.874056	0.451645	0.572694
ENSCSAVG00000000455	KH.L24.31	COG6//	2.58292	2.22688	1.66895	1.50805	2.46322	2.46259	2.16282	2.16042	3.44459	2.48505	5.13862	3.50296	1.65522	3.05281	2.09727	2.00535
ENSCSAVG00000000456	KH.L24.39	B3GAT1/3//	0.471073	0.281249	0.463273	0.194974	0.969343	0.443712	0.261412	0.308672	0	0.596943	0	0.431869	0.400609	0.22766	0.255706	0.291435
ENSCSAVG00000000457	KH.L24.1		1.47901	1.46191	0.909223	1.09066	1.57383	1.20736	0.796308	0.902423	1.27515	0.391865	1.89311	0.868359	0.498142	0.629978	0.937821	0.909298
ENSCSAVG00000000458	KH.L24.10	early B-cell transcription factor/COE	0.0326754	0	0.0481774	0	0.0329768	0.0268689	0.0253487	0	0	0	0	0	0.200305	0.287412	0.102814	0.0919948
ENSCSAVG00000000459	KH.S534.3	FPGS//	0.0758728	0.0443082	0.0961126	0	0.497416	0.0145483	0.0909551	0	0	0	0	0.173672	0	0.236266	0.0665851	0.038783
ENSCSAVG00000000460	KH.S534.1	ZBTB17/24/41/48/49//Zinc Finger (C2H2)-35 // Ci-ZF270	4.53583	5.31805	3.53461	4.63638	3.76934	3.73524	4.41855	3.35879	7.76363	3.241	5.34288	4.24172	5.0169	3.49699	4.33128	4.57521
ENSCSAVG00000000461	KH.S534.10	LTV1//	2.61163	2.06545	2.58935	1.33577	2.34788	2.41313	2.82196	3.0282	1.69491	3.33674	2.53382	2.14386	5.95481	2.23826	2.31638	2.9544
ENSCSAVG00000000462	KH.S534.4	HPCAL1/neurocalcin/	0	0	0	0	0	0	0.00835023	0	0	0.0721722	0	0	0	0	0.0569336	0.0592456
ENSCSAVG00000000463	KH.L24.32	SORL1//	0	0	0	0	0	0	0.01053	0	0	0	0	0	0	0	0	0
ENSCSAVG00000000464	KH.L20.55	ERCC6//	2.53088	2.38826	2.2091	1.23091	2.90964	3.24637	2.92883	1.54694	3.07362	3.38202	4.44444	1.85102	1.35738	4.17535	3.07474	2.34195
ENSCSAVG00000000465	KH.L24.29	SPEF1//	0.249256	0.393185	0.22344	0.210085	0.562795	0.369173	0.243902	0.61971	0	0.643439	1.04113	0.22817	1.5972	1.10207	0.0857626	0.36459
ENSCSAVG00000000466	KH.C1.96	ATP5G1/2/3/Ci-clstr03211/	89.9797	95.2422	111.466	105.792	102.571	98.116	90.3952	122.704	110.614	116.208	128.889	100.117	123.106	116.081	88.7386	97.5116
ENSCSAVG00000000467	KH.C4.625	PSG1/11/2/3/4/5/6/7/8/9//	0.0746924	0	0	0	0	0	0	0	0	0	0	0	0	0	0	0
ENSCSAVG00000000468	KH.C1.245	SAP30L//	7.08906	7.96043	6.46292	6.57351	5.90034	9.34452	6.89017	5.43704	8.06687	8.05879	7.12248	5.39855	6.5292	5.87205	7.47869	6.63392
ENSCSAVG00000000469	KH.L109.1	ING3//	0.658879	0.795097	0.0963549	0.966746	0.762471	0.422322	0.480069	0	0.560453	1.97508	0.283622	0.690065	1.41016	1.01086	0.667495	0.516694
ENSCSAVG00000000470	KH.C1.584	TSPAN13/31//	7.47723	7.15798	8.18869	5.61782	8.61157	6.46099	7.07386	7.44422	2.12632	7.95076	4.78266	5.16114	6.51069	6.21785	8.21084	6.2877
ENSCSAVG00000000471			0	0	0	0	0	0	0	0	0	0	0	0	0	0	0	0
ENSCSAVG00000000472	KH.C1.539	HNRNPA1/3//	12.783	11.8606	9.83113	8.14969	9.8507	13.0546	13.6387	10.9742	12.7114	10.1205	7.53019	12.2789	10.5992	8.17703	12.7364	12.7138
ENSCSAVG00000000473	KH.L109.1	ING3//	0	0	0	0	0.0948749	0	0	0	0	0	0	0	0	0	0.0295198	0.0133756
ENSCSAVG00000000474	KH.L109.3	PIGO//	0.0900054	0	0	0	0	0.177567	0.030804	0.916995	0.274257	0.311277	0	0	0	0.0368297	0	0.0349466
ENSCSAVG00000000475	KH.L152.46	RASA1//	3.65321	4.0538	5.4018	2.79249	4.84642	4.5046	3.85214	4.07807	4.25919	2.76989	3.44673	1.91107	3.47153	3.75874	4.21403	3.98901
ENSCSAVG00000000476	KH.C1.912	CBX1/3/5/Ci-HP1-like/	16.1569	15.8558	15.9511	16.3043	17.5375	14.8255	14.4266	16.2974	16.459	22.0789	21.6949	19.334	15.3945	21.2825	15.7502	14.9162
ENSCSAVG00000000477	KH.C1.927	DIRC2//	0	0.0540684	0	0	0	0.010547	0.0195223	0	0	0	0	0.387295	0	0	0.0452556	0.0327716
ENSCSAVG00000000478	KH.C1.487	TIMELESS/timeless/	20.6795	20.03	21.4685	21.0754	20.2923	19.2137	20.9425	17.3324	20.3915	19.9034	18.6877	18.1107	14.8917	17.7165	20.2477	21.9126
ENSCSAVG00000000479	KH.C1.1109	DP//	1.37726	1.21022	1.78686	0.837968	0.376712	0.850615	1.18038	0.557725	0.855683	1.32003	0.702104	0.258197	0.756464	0.631444	1.2141	1.19832
ENSCSAVG00000000480	KH.C1.1012	CHMP5//	6.8982	6.55873	6.88039	8.2971	8.227	7.9047	6.16863	6.76297	6.38522	8.10808	6.26623	5.47409	7.42271	5.15222	7.19471	6.20975
ENSCSAVG00000000481	KH.L163.1		4.85502	6.19665	3.99875	4.09823	4.0939	3.78891	5.05959	5.6984	5.59188	3.38061	2.78613	2.89398	4.91381	4.12222	5.81181	4.90638
ENSCSAVG00000000482	KH.L152.3	GALK/2//	1.453	1.28935	0.926263	0.918349	0.443589	1.10628	1.06984	1.4836	0.871853	0.737206	0	1.43925	0	1.5438	1.14108	1.31909
ENSCSAVG00000000483	KH.C1.546	FBXL2/20//	0.66396	0.754716	0.444926	0.852735	0.133966	0.674476	0.339414	0.40352	0.560453	1.02946	0	0.22817	0.55616	0.143706	0.27291	0.497314
ENSCSAVG00000000484			0	0	0	0	0	0	0.011897	0	0	0	0	0.173672	0	0	0	0.0289948
ENSCSAVG00000000485	KH.C2.231	RFC1//	18.7132	17.2755	18.5622	15.5961	17.4259	14.8404	16.914	19.2189	18.0496	20.1592	14.4168	19.385	17.4537	17.5317	16.0065	17.1208
ENSCSAVG00000000486	KH.L152.31	ILVBL//	2.23536	1.30741	2.01239	1.21335	1.99253	1.66042	1.51297	0.716758	2.2188	1.69572	0.664152	1.12193	3.11384	1.28291	1.20182	1.86703
ENSCSAVG00000000487			6.37199	6.84477	5.17156	5.19637	7.87105	5.76308	6.25482	6.84487	7.5552	4.21831	5.612	6.45237	5.35054	4.72501	7.05992	5.31751
ENSCSAVG00000000488	KH.C3.848	AARSD1//	0.772012	0.600706	1.0586	1.06864	0.912864	0.744001	0.801574	1.33007	0.77572	1.0591	1.35633	1.76649	1.66848	2.04073	1.24209	1.26548
ENSCSAVG00000000489	KH.C2.676	ARHGEF17//	0.483831	0.26398	0.4059	0.567133	0.343318	0.135881	0.221447	0.467374	1.43828	0.160857	0.990773	0	0	0.208264	0.0755765	0.3047
ENSCSAVG00000000490	KH.C1.898	B4GALT1/2//	8.21171	9.65382	5.90869	6.16475	5.08478	6.55408	6.76939	5.94997	6.04323	4.64799	5.59942	4.60017	3.39501	5.71473	6.77579	6.19272
ENSCSAVG00000000491	KH.C1.4	EFNB1/2/3/EphrinB/EphrinB	0.261287	0.7836	0.57417	0.529875	0.500224	0.220924	0.324193	0	0.548515	0.20585	0	0.129098	0	0.162579	0.338548	0.272637
ENSCSAVG00000000492	KH.C1.633	PICALM/clathrin coat assembly protein - phosphatidylinositol binding protein/	1.58906	2.49559	1.87114	1.98699	2.68915	1.99333	1.44943	3.86042	1.94368	2.9247	1.73785	2.97202	1.408	3.23034	2.01775	2.28091
ENSCSAVG00000000493	KH.C1.89	MPDU1//	9.41649	9.67203	8.5054	8.3003	6.52848	8.78121	10.2497	6.21819	8.11901	7.21805	2.49082	6.7258	6.16318	2.57315	10.7661	9.68732
ENSCSAVG00000000494	KH.C1.99	SoxB1	1.87973	3.11416	2.38476	2.36297	2.0095	1.95584	2.19635	1.19787	2.85296	4.00265	1.49218	0	0.297837	2.28127	2.11411	2.22051
ENSCSAVG00000000495	KH.C1.63	SEH1L//	3.70118	2.83432	2.50072	3.16493	2.23124	3.02066	3.94047	5.41694	4.00138	3.38922	3.97097	2.86396	2.92093	2.96499	4.16937	3.43992
ENSCSAVG00000000496	KH.C1.1081	DIS3//	1.89878	1.61214	3.2739	1.95518	2.64717	2.14879	2.08557	1.67437	2.00922	4.06584	2.18127	2.7436	1.40213	3.68854	1.69705	2.18138
ENSCSAVG00000000497	KH.C1.809	MCART1/2//	0.467629	0.17723	0.249579	0.129983	1.04154	0.281411	0.401166	0.468056	0	1.0802	1.80224	0.173672	2.31446	0.330487	0.559255	0.440486
ENSCSAVG00000000498	KH.L152.45	Wnt5	0.602245	0.320006	0.138453	0.216143	0.440455	1.46098	0.567947	1.00863	0.280227	0.66852	0	2.01939	0	1.26912	0.406523	0.665714
ENSCSAVG00000000499	KH.C1.677	KDM5B/Ci-RBP-1/Smcx/SMCY/PLU-1/RBP-2 like1 // Ci-ZF247	9.95379	10.3302	8.49039	10.1205	12.7082	8.89926	8.70598	10.065	10.1444	16.7792	11.1268	15.9735	9.37608	12.2946	10.0443	10.1123
ENSCSAVG00000000500			0	0	0	0	0	0	0	0	0	0	0	0	0	0	0	0
ENSCSAVG00000000501	KH.C5.58	ACTR1B/ARP1/	6.7824	6.15308	7.04823	7.90798	5.63138	7.46612	7.44415	4.62982	4.79125	6.14057	4.81837	7.95025	7.31038	4.59035	6.84387	7.37665
ENSCSAVG00000000502	KH.C2.685	DCTN1//	0.244114	0.706239	0.665426	0.156866	0.964593	0.644213	0.509123	0.614677	0.554484	0.417465	0.775568	0.347344	0.200305	0.372763	0.682387	0.551585
ENSCSAVG00000000503	KH.C2.685	DCTN1//	2.35603	1.59495	2.5899	0.941347	1.72466	1.76149	1.64864	1.31522	0.732609	1.09321	1.85516	1.29005	1.65553	0.844072	1.60669	1.28734
ENSCSAVG00000000504	KH.C2.296	ARL2//	1.24209	2.36702	0.749093	1.62571	0.735028	1.54006	1.39212	0.902753	0.56497	1.24157	0.38053	1.84109	1.20769	1.63585	1.39274	1.56831
ENSCSAVG00000000505	KH.L152.48	ERC1/2//	4.67962	5.73044	3.06302	5.07256	4.91821	4.43252	4.73142	3.67032	3.91342	4.94208	5.67245	5.97962	4.71103	4.78232	4.66234	5.36854
ENSCSAVG00000000506			2.1304	2.20031	2.43985	2.97761	2.64737	2.6909	1.96698	1.458	2.02567	1.20218	2.60125	2.42216	4.70795	1.69892	2.27891	2.76847
ENSCSAVG00000000507	KH.C2.612	SLC3A2//	32.3407	30.2441	36.3098	38.2933	32.5505	29.7192	30.7369	31.2909	38.4901	38.5077	39.0747	34.1561	38.3428	35.0051	30.3091	31.1785
ENSCSAVG00000000508	KH.C2.65	C14ORF166B/Ci-ENSP00000216453 Hypothetical 66.2 kDa protein/	0	0	0	0	0	0	0	0	0	0	0	0	0	0	0	0
ENSCSAVG00000000509	KH.C2.124	LCLAT1//	2.86086	2.90421	2.38293	2.72835	2.79307	2.11032	2.3139	2.25011	2.29541	1.74005	0.893865	1.65725	3.06353	3.04827	2.56351	2.62284
ENSCSAVG00000000510	KH.C3.748	C6ORF211/Ci-uinone oxidoreductase-4/	2.93182	3.14636	2.83164	2.16753	2.81492	2.15856	3.18462	3.06228	2.86519	3.38044	4.31599	5.27408	5.47552	3.7735	3.08666	2.7984
ENSCSAVG00000000511	KH.C2.543	PDE10A/Ci-PDE-1/	0	0	0	0	0.0329768	0	0	0	0	0	0	0	0	0	0	0.00761023
ENSCSAVG00000000512	KH.L152.50	NDUFB11//	12.7357	14.3259	15.708	14.6103	14.1419	13.7731	13.8148	16.1335	20.0578	16.186	22.713	10.4364	23.3956	14.7622	12.6136	13.5273
ENSCSAVG00000000513	KH.L152.43	ZXDC//Ci-ZF193	5.989	6.19749	4.78818	4.84289	4.00225	6.44059	5.88335	3.39471	6.13513	4.58898	4.45051	5.91495	3.11599	4.06874	5.88831	5.87502
ENSCSAVG00000000514	KH.L166.4		0	0	0	0	0	0.09009	0.00646167	0.307339	0	0.0581494	0	0	0	0	0	0.0181365
ENSCSAVG00000000515	KH.L152.6	BRPF1/3//Ci-ZF296	7.21987	7.55992	7.00623	7.67749	5.68756	5.93273	5.8466	3.94557	7.61843	9.87733	5.39909	6.88213	11.9278	9.3628	5.65944	6.16758
ENSCSAVG00000000516	KH.C5.146	HEATR1//	3.65143	3.39264	3.11402	2.88647	4.35287	2.34814	2.64017	3.59281	3.8476	4.90026	5.25838	3.29027	2.55983	5.36119	4.06513	3.34752
ENSCSAVG00000000517	KH.L166.6		0.0128687	0.0696712	0.113905	0.145717	0	0.0720434	0	0	0	0	0	0	0	0	0	0.0152559
ENSCSAVG00000000518			1.89319	1.22416	0.800009	1.28342	1.70397	1.04358	1.28433	0.963376	0.554484	3.66639	2.84393	1.51822	2.06169	2.48771	1.69964	1.82845
ENSCSAVG00000000519	KH.L166.1	RGS12/14/regulator of G protein signaling 12/	0	0	0	0	0	0	0.00334029	0	0	0.0581494	0	0	0	0	0	0
ENSCSAVG00000000520	KH.L152.23	Y48G8AL.10//Zinc Finger (C2H2)-13 // Ci-ZF263	0	0	0	0	0	0.167217	0.037725	0.155003	0	0	0	0.22817	0	0	0.0534079	0.0146358
ENSCSAVG00000000521	KH.C7.80	VARS/2//	0.0811515	0.243991	0	0.0649913	0	0.139871	0.348984	0	0	0	0	0.22817	0	0	0.400107	0.206073
ENSCSAVG00000000522	KH.C4.286	DDX49//	3.32159	3.49034	3.32673	3.44859	2.20265	2.59578	3.52324	2.44625	4.652	4.99776	4.21139	3.98521	4.7169	5.91649	3.61639	3.54405
ENSCSAVG00000000523	KH.L93.5	TRIO//	0.162289	0.201431	0.114223	0.145717	0.355322	0.402518	0.147521	0.462341	0	0.69941	0.610243	0.22817	0.756464	0.0368297	0.596884	0.339042
ENSCSAVG00000000524	KH.L114.9	B3GALT5//	0.0225013	0	0	0	0	0	0.104933	0	0	0	0	0	0	0	0	0.0150827
ENSCSAVG00000000525	KH.C2.723	DUS3L//Ci-ZF038	10.505	11.0853	12.0792	10.9524	12.1901	8.96152	8.86131	11.8691	11.1979	11.1708	14.6647	8.55604	12.6609	11.3905	9.54811	9.25379
ENSCSAVG00000000526	KH.S1383.1	ARHGEF25//	3.46688	2.89685	2.49142	4.9575	2.65601	4.30948	3.43713	2.37549	2.89155	4.21295	2.98127	5.95834	6.5011	4.79694	4.36898	3.83573
ENSCSAVG00000000527	KH.L154.31	HIS-13/17/2/25/27/42/45/49/55/59/6/63/9//	0.0448339	0.198197	0.0481774	0.0649913	0	0.0704024	0.0487544	0	0	0	0	0.516394	0	0	0.114581	0.0636622
ENSCSAVG00000000528	KH.L154.31	HIS-13/17/2/25/27/42/45/49/55/59/6/63/9//	0	0	0	0	0	0	0	0	0	0	0	0	0	0	0	0
ENSCSAVG00000000529	KH.XM_002130611.4		0.45596	0.196233	0.94879	0.394178	0.249834	0.0930211	0.334819	0	0	0.242977	0.702104	0.431869	0.503695	0	0.202794	0.227358
ENSCSAVG00000000530	KH.C9.326	JMJD5//	0.694905	0.973828	0.361084	0	1.08822	0.451023	0.38946	0.217524	0.161669	0.483413	2.96241	0.486367	0.498142	0.582029	0.740161	0.535988
ENSCSAVG00000000531	KH.C5.597	LAT-1/2/latrophilin; lectomedin; LPHH; family member 2/	0.292561	0.288314	0.0815006	0	0	0.322877	0.0872256	0.714557	0.161669	0.0921484	1.41075	0.684511	0.600914	0	0.209075	0.0735578
ENSCSAVG00000000532	KH.C9.797	UBE4A//	0.69795	0.795525	0.406758	0.954629	0.767169	0.588688	0.546137	0.245354	0.435927	0.879752	0.38053	0.347344	0.756464	1.11628	0.894168	0.847542
ENSCSAVG00000000533	KH.C9.176	Notch	0.440181	0.815635	0.296241	0.373009	0.611241	0.524459	1.17499	0.55939	2.27896	0.937602	1.7188	0.456341	0.956769	0.611694	0.820647	0.732805
ENSCSAVG00000000534	KH.C9.579	WSCD1/2//	0	0	0	0	0	0	0.00500994	0	0	0.170805	0.395038	0	0	0	0	0.0166785
ENSCSAVG00000000535	KH.C9.264	MPND//	0.570931	0.376666	0.243506	0.571321	0.310409	0.431077	0.438739	0.96769	0.280227	0.433661	0.850865	0	0	0.195043	0.677721	0.609958
ENSCSAVG00000000536	KH.C9.264	MPND//	0.269521	0.475034	0.178159	0.0861603	0.256575	0.499171	0.20136	0	0	0.0581494	0.419978	0	0	0.325521	0.222943	0.164185
ENSCSAVG00000000537	KH.C2.623	YBR139W//	0.0119178	0	0	0.156866	0	0.0537378	0.0308762	0	0	0	0	0	0	0	0.122712	0.0311079
ENSCSAVG00000000538	KH.C2.623	YBR139W//	0.0329303	0	0	0	0	0.0359886	0.0657262	0	0	0	0	0.585439	0	0	0.28786	0.0391465
ENSCSAVG00000000539	KH.XM_009859569.2		0.947695	0.694179	0.776488	0.296868	0.378019	0.824488	0.850124	0.613501	1.16285	0.454396	0.351052	2.47086	0.400609	0.830434	1.44197	0.908918
ENSCSAVG00000000540	KH.C2.623	YBR139W//	0.0784602	0	0	0.0649913	0.0842618	0.0218339	0.0684589	0.124692	0	0	0	0.22817	0.756464	0.111956	0.109657	0.111632
ENSCSAVG00000000541	KH.C2.214	BUD13//	10.6478	10.7604	12.5579	13.0775	10.7495	10.369	10.1076	7.96605	14.6601	11.6326	13.0042	11.6816	7.57394	10.5938	10.9117	9.95822
ENSCSAVG00000000542	KH.C2.73	NKAIN/1/2/3/4//	6.08778	7.7804	4.56208	4.1248	3.33414	5.25039	6.05098	2.41432	7.40054	3.76328	5.67096	6.29762	7.90755	3.3834	5.71452	6.57424
ENSCSAVG00000000543	KH.C2.139	AAED1//	2.6611	1.95358	1.87849	2.80152	2.49042	2.71575	2.51958	1.21183	2.08947	1.62525	1.99554	2.7838	3.01291	1.79783	3.14392	2.12911
ENSCSAVG00000000544			0.188216	0.0640527	0	0	0	0.135135	0	0	0	0	0	0	0	0	0.0233601	0.0577586
ENSCSAVG00000000545	KH.C2.1075		1.76196	1.74132	1.31946	2.97286	2.82405	2.38543	2.02868	3.22214	2.81611	2.54423	3.86212	2.36648	0.600914	3.92483	2.18516	2.39352
ENSCSAVG00000000546	KH.C2.213	CYP4V2/3/7/8//	0.0257373	0	0	0	0	0.0953084	0.0183375	0	0	0.097489	0	0	0	0	0.0471268	0.00906825
ENSCSAVG00000000547	KH.C9.248		0.867361	0.551298	0.777992	0.0861603	0.655766	0.532088	0.628487	0.24985	0	0.384615	0	0.60554	0.297837	0.62644	0.699963	0.55519
ENSCSAVG00000000548	KH.C5.37	KH.C5.37//	0.0445931	0.142892	0.47979	0.243026	0	0.0476542	0.016837	0	0	0	0	0	0	0.158213	0.240517	0.215792
ENSCSAVG00000000549	KH.C5.305		0	0	0	0	0	0	0	0.155003	0	0	0	0	0	0.0839537	0	0.0148092
ENSCSAVG00000000550	KH.C5.14	SLC35E1//	0.536269	0.94073	0.561477	0.281134	0.456975	0.375316	0.597744	0.401038	2.30416	0.150298	0	0.129098	1.408	0.416479	0.811472	0.634079
ENSCSAVG00000000551			0	0	0	0	0	0	0	0	0	0	0	0	0	0	0	0
ENSCSAVG00000000552	KH.C9.305	EHMT1/2//	4.74359	4.53172	5.30152	3.76866	4.83362	4.72865	3.71668	3.99671	5.60701	5.87596	8.68606	7.76016	3.72246	4.80442	4.45759	4.21519
ENSCSAVG00000000553	KH.C5.150	FoxE	0	0	0	0	0	0	0	0	0	0	0	0	0	0	0	0
ENSCSAVG00000000554	KH.C5.634	TMEM205//	1.42832	2.5125	1.86106	1.89449	1.77347	1.68365	1.78774	1.39576	1.5245	2.61484	2.50888	3.1711	2.06909	2.68731	1.45899	1.77568
ENSCSAVG00000000555	KH.C5.649	GINS4//	4.15848	3.73342	2.42989	2.72905	3.92204	2.96854	3.33413	2.88543	4.65345	2.51232	2.96578	2.41754	3.31598	2.6598	2.88907	2.53636
ENSCSAVG00000000556			2.98714	3.984	2.47894	3.95693	2.94912	4.34251	3.29417	3.09344	2.09793	4.20185	5.35233	3.46831	4.32337	3.68719	2.55855	3.05338
ENSCSAVG00000000557			1.15909	1.69561	1.4383	0.515009	2.64473	3.39882	1.4835	1.45362	1.64786	2.63057	2.23419	3.27017	1.59751	2.98082	1.84069	1.74054
ENSCSAVG00000000558	KH.C5.258	RNF38/44//	0	0	0	0	0	0	0.0620329	0	0	0.0721722	0	0	0	0	0.0485587	0.0340161
ENSCSAVG00000000559	KH.C4.523	MRPL17/46//	5.3182	5.13611	5.27601	5.8868	6.37189	6.43755	5.49816	6.25263	6.78575	7.2363	7.16257	4.57527	4.81072	5.89494	6.75417	6.08724
ENSCSAVG00000000560	KH.C5.23	OGT//	9.18907	9.28418	7.81737	8.92012	9.62533	8.2297	9.13972	7.56076	10.8878	5.52581	6.98364	8.72853	8.09522	8.12727	8.28489	8.91256
ENSCSAVG00000000561	KH.C4.701	NCX-10/7/8/9//	1.15206	1.05216	0.940946	0.411117	0.868131	0.545466	0.841641	0.680733	1.17902	0.501577	1.02971	1.20646	0.297837	0.510337	0.952765	0.96031
ENSCSAVG00000000562	KH.XM_002120174.3		0	0.0185558	0	0	0	0	0.0249869	0	0	0.581484	0	0	0	0	0	0
ENSCSAVG00000000563	KH.C2.537	UBXN11//	0.0298345	0	0	0	0.127518	0.0476542	0	0	0	0	0	0	0	0	0	0.0158148
ENSCSAVG00000000564	KH.C7.709	PKD1L2//	0	0.0443082	0	0	0	0	0	0	0.161669	0	0	0	0	0	0	0
ENSCSAVG00000000565	KH.C9.305	EHMT1/2//	6.10354	5.47931	4.50056	5.85011	6.0708	4.6827	4.96804	4.95873	4.12082	6.59067	5.85069	8.66966	6.51872	8.33786	4.64941	4.96383
ENSCSAVG00000000566	KH.C2.512	ASAP1/2//	4.89047	6.71493	5.70094	3.30142	5.53635	6.10825	6.71944	1.85149	7.53306	6.5873	7.12314	10.0585	7.55016	5.65245	5.60579	5.67698
ENSCSAVG00000000567	KH.C9.773	WNT9B/Ci-wnt9/14/15/Wnt14/15	0	0	0	0	0	0	0	0	0	0	0	0.129098	0	0	0.0212331	0
ENSCSAVG00000000568	KH.C11.38	LPHN1/2//	0.0176356	0.0258319	0	0	0	0	0	0	0	0	0	0	0.55616	0	0	0.0162042
ENSCSAVG00000000569	KH.L41.29	ZNHIT3//	2.8407	1.99973	1.81883	3.51653	2.85751	2.45094	2.33664	2.53803	2.26308	2.44597	3.08375	1.5284	4.55796	3.09686	1.89847	2.52385
ENSCSAVG00000000570			0	0	0.0913886	0	0	0.0557369	0.106985	0	0	0	0	0	0	0	0.165328	0.0506496
ENSCSAVG00000000571	KH.C7.708		0	0	0	0	0	0	0	0	0	0	0	0	0	0	0	0
ENSCSAVG00000000572			0.568967	0.210229	0.422468	0.654388	0.909442	1.2997	0.630752	1.37987	0.554484	0.939342	1.49218	3.37361	1.05985	0.730125	0.622842	0.588686
ENSCSAVG00000000573	KH.C1.787	TANC1/2//	0.315852	0.186579	0.274494	0	0	0.509851	0.298654	0.0948473	0	0.0646093	0	0.60554	0.400609	0	0.214013	0.501795
ENSCSAVG00000000574	KH.C7.781	FGD1/2/3/4//	0.138944	0.351717	0.0569525	0	0	0.11569	0.182569	0.189695	0	0	0	0	0.55616	0.254195	0.0362465	0.0989351
ENSCSAVG00000000575			2.47132	4.17718	2.44621	1.95834	3.08087	1.924	2.44341	1.16685	0.452382	1.79206	0.664152	2.95722	2.50182	1.64103	2.38778	2.52813
ENSCSAVG00000000576	KH.C1.827	CNPY1/2//	11.0704	12.1929	11.3222	11.1622	12.5303	13.0729	12.6683	8.96408	11.7539	9.82867	15.8735	7.74705	7.54681	17.1095	13.1621	12.9308
ENSCSAVG00000000577	KH.XM_018811195.1		0.0176356	0	0	0	0	0	0.0182231	0	0	0	0	0	0	0	0	0.0032554
ENSCSAVG00000000578	KH.L124.5	PLEKHA1/2//	0.147247	0.156143	0.0569525	0.145717	0.773562	0.191348	0.146605	0	0	0.174448	0.790075	0	0	0.110489	0.116716	0.223763
ENSCSAVG00000000579	KH.C1.787	TANC1/2//	0.0622287	0	0	0	0.0842618	0.0184518	0.0438667	0.458498	0	0.107429	0.419978	0.704612	0	0.0368297	0.11128	0.0585989
ENSCSAVG00000000580	KH.C1.787	TANC1/2//	0.0641543	0	0	0	0	0	0.0624482	0	0	0	0	0	0	0.158213	0	0.0165195
ENSCSAVG00000000581	KH.C1.787	TANC1/2//	0	0.037353	0	0	0	0.179897	0.0137591	0	0	0	0	0.684511	0	0	0	0.0364596
ENSCSAVG00000000582			0	0	0	0	0	0.0112869	0	0	0	0	0	0	0	0	0	0.0451748
ENSCSAVG00000000583	KH.C1.787	TANC1/2//	0.228241	0.151077	0.10513	0	0.0659535	0.223437	0.195629	0.122677	0.161669	0.385539	0	0	0	0.432515	0.23237	0.162952
ENSCSAVG00000000584	KH.L167.4	EMP1/2/3/Claudin-like-j/	0	0	0	0	0	0	0	0	0	0	0	0	0	0	0	0
ENSCSAVG00000000585	KH.L152.32	MCTP/1/2//	3.73718	2.66521	1.07649	2.03163	1.91199	2.33961	2.5034	1.587	2.84873	0.719724	2.52235	2.25842	6.09992	1.58811	2.62165	2.4163
ENSCSAVG00000000586	KH.C1.1250	SLC25A39/40//	5.93507	5.43388	6.71872	5.92638	4.43869	5.31028	4.56228	4.60144	5.29416	4.46812	7.75181	4.39672	3.90611	6.65991	3.98546	5.03477
ENSCSAVG00000000587	KH.C3.255	CERS5//LAG1-like5	0.0513264	0.330657	0	0	0	0	0.0699949	0	0	0	0	0.30277	0	0	0.18445	0.0366094
ENSCSAVG00000000588	KH.C1.661	MXD1/3/4/MAD/MAD	3.80911	3.97203	3.08838	3.99824	4.35636	3.77591	3.84594	4.63733	2.35804	3.3803	2.30462	4.44105	1.19659	2.57184	3.28373	3.72756
ENSCSAVG00000000589			0	0	0	0	0	0.0474417	0.018161	0.245354	0	0	0	0	0	0	0	0.0544261
ENSCSAVG00000000590	KH.S215.4	Lhx3	3.17552	2.34614	0.76581	2.74537	1.18411	1.28038	2.48937	3.20805	0	0.55272	0.839955	6.92026	2.67	0.931841	1.23355	0.817858
ENSCSAVG00000000591	KH.C1.724	SCO1/2//	0.752377	0.68561	0.543826	0.577379	0.0989303	0.746103	0.689121	0.0948473	0	0.370382	0	0.749186	0	0.652463	0.613746	0.511513
ENSCSAVG00000000592	KH.C7.160	FAM109B//	0.160527	0.194436	0	0	0	0.163248	0.0579563	0	0	0	0	0	0	0	0.103342	0.117095
ENSCSAVG00000000593			0	0	0	0	0	0	0.0567233	0	0	0	0	0	0	0.127669	0	0.00436077
ENSCSAVG00000000594	KH.C1.542	ZPR1/Ci-znf049/	4.76356	6.66697	4.98237	3.12347	3.6058	3.93784	4.81597	5.13236	4.74842	5.43959	5.09024	5.11126	4.46227	4.66458	5.77174	4.62017
ENSCSAVG00000000595	KH.S215.20	PKN/1/2/3//	0.0457848	0.11701	0.310046	0.231877	0.34391	0.278195	0.269808	0.734844	0.581426	0.507325	0	0	0	0.660175	0.141236	0.217327
ENSCSAVG00000000596	KH.C9.356	GAL3ST1/3//	0	0.103569	0	0	0	0	0	0	0	0	0	0	0	0.110489	0	0.0372286
ENSCSAVG00000000597	KH.L22.24	ITGA1/10/11//	0.0779751	0.253868	0	0.156866	0.0329768	0.0381558	0.193937	0.245354	0.280227	0.127218	0.800508	0.456341	0.297837	0	0.16061	0.141211
ENSCSAVG00000000598	KH.S215.10	PKN1/2/3//	0	0	0	0	0	0	0	0	0	0	0	0	0	0	0	0
ENSCSAVG00000000599	KH.C1.1103	FAM18B/1/2//	2.43785	2.35956	1.95179	2.17329	3.8215	2.16285	1.75569	2.53334	0.920934	3.05515	4.43784	2.36673	2.92124	2.53648	1.63863	2.19357
ENSCSAVG00000000600	KH.C1.226	TMEM115//	12.0079	9.88829	8.02558	8.38756	8.57945	9.39085	9.32761	10.0127	11.039	10.3542	9.22002	9.26714	16.4713	8.85431	9.35688	10.6997
ENSCSAVG00000000601	KH.C1.237	CYB561D1/2//	5.99316	5.26473	4.66311	4.43479	5.16626	4.98164	6.07527	4.83466	4.91577	3.81085	2.97639	3.69186	3.5166	2.08231	5.92719	5.06532
ENSCSAVG00000000602	KH.C1.1082	MSS51//	3.48618	3.57541	4.26279	3.30665	4.5766	2.52035	3.29974	4.52468	3.66073	4.94302	6.49949	3.37573	2.45675	5.83271	2.6359	3.52086
ENSCSAVG00000000603	KH.XM_018815793.1		0	0	0	0	0	0	0	0	0	0	0	0	0	0	0	0
ENSCSAVG00000000604	KH.C1.930	WDR82//	7.71424	6.24134	6.56221	8.30635	9.18938	6.80051	8.14532	5.55059	3.44007	7.6844	10.7594	8.20246	8.52424	8.78925	7.5944	7.61829
ENSCSAVG00000000605	KH.C7.175	UBE4B//	0	0.128335	0.170857	0	0	0	0.0541687	0	0	0	0	0.22817	0.200305	0	0	0.0272686
ENSCSAVG00000000606	KH.L22.50	ITGA1//	0.0691309	0.0531876	0	0	0	0.0381558	0.034373	0	0.290713	0	0	0	0	0.363622	0.239134	0.0162018
ENSCSAVG00000000607	KH.C7.175	UBE4B//	4.18228	4.13497	4.04272	3.83001	4.96722	3.17398	3.49027	4.75275	3.59577	5.77838	4.83185	2.53553	5.4138	6.44201	3.74549	4.28081
ENSCSAVG00000000608	KH.L22.9	ITGA1//	0.0259205	0	0	0	0	0.0153208	0.0161656	0	0	0	0	0	0	0	0.0716018	0.0815495
ENSCSAVG00000000609			0	0	0	0	0	0	0.0161656	0	0	0	0	0	0	0	0	0
ENSCSAVG00000000610			0.182761	0.84834	0.221311	1.68341	0	0.561998	0.468986	0	2.27634	0.648368	0	0	0	0.497241	0.12143	0.516671
ENSCSAVG00000000611	KH.C7.173	SLC7A14//	0.0970983	0	0.0456943	0	0	0	0.0195223	0	0	0	0	0	0	0	0.0452556	0.0499433
ENSCSAVG00000000612	KH.L22.56	A4GALT//	0.178995	0.731804	0.430459	0.501507	0.0329768	0.227327	0.489863	0	1.69491	0.0646093	0	0	0	0.399368	0.565286	0.445723
ENSCSAVG00000000613	KH.L22.59	RAB5C//	6.43138	5.4873	5.88404	5.00329	7.15625	7.13568	6.41291	5.39539	9.10242	7.72755	6.13572	8.67865	7.72641	5.37529	6.47463	6.97412
ENSCSAVG00000000614	KH.XM_018815742.1		0.0247864	0.161814	0.0961126	0.145717	0	0.0656485	0.181177	0.249384	0	0.251789	0	0	0	0.186334	0.48122	0.136411
ENSCSAVG00000000615	KH.C1.256	PEBP1//	9.75435	10.2814	10.7751	12.5519	12.1685	9.67792	9.35357	11.84	12.6781	11.3125	12.9479	6.46068	11.7374	11.6711	9.56439	11.2808
ENSCSAVG00000000616	KH.C1.149	RYK//	8.42311	6.66905	6.65947	6.18933	7.67268	8.46169	7.43318	8.54217	5.3185	6.36361	8.3715	4.6847	10.4869	8.21651	8.50983	7.21831
ENSCSAVG00000000617	KH.C1.149	RYK//	0.607132	0.385783	0.542194	0.329187	0.80659	1.29123	0.53353	0.557375	0.274257	0.803924	1.23499	0.456341	0.400609	0.917574	0.503302	0.62222
ENSCSAVG00000000618	KH.C1.936	ERLEC1//	1.71613	1.55837	1.30148	2.08684	1.10126	2.36607	1.6655	1.05764	1.55538	2.06331	0.775568	2.45194	0.498142	2.2185	1.6026	1.93814
ENSCSAVG00000000619	KH.C1.309	SNF8//	0.435736	0.306941	0.766225	0	0.438751	0.496812	0.463572	0.831706	0	0.930613	0.395038	1.65725	1.00739	0.59926	0.367811	0.777606
ENSCSAVG00000000620	KH.C1.199	BBS1//	0.285778	0.895824	0.296007	0.722473	0.820845	0.914954	0.822351	0.586352	0	0.568294	0	0.81361	0.498142	1.21628	0.593183	0.536168
ENSCSAVG00000000621			0.867957	1.30157	1.30675	0.936425	1.07808	0.588786	0.933381	0.84145	1.27661	1.31131	0.77103	0.401842	1.20769	0.840982	1.43197	0.906141
ENSCSAVG00000000622	KH.C1.575	ITFG1//	0.591871	0.955658	1.29638	0.72881	0.634134	0.572583	0.589889	0.468923	0	0.776741	1.00528	0	0.200305	0.223912	0.474669	0.500728
ENSCSAVG00000000623	KH.C1.575	ITFG1//	0	0	0	0.291433	0	0.0948833	0	0	0	0	0	0	0	0	0	0.0441958
ENSCSAVG00000000624			0.317073	0.613532	0.557075	0.787464	0.746718	1.51835	0.708354	0.248517	0.435927	0.735802	1.4072	0	0.55616	0.390952	0.415926	0.640668
ENSCSAVG00000000625	KH.C1.1216	IMP4//	20.7303	15.797	20.9709	22.3338	24.4895	18.6765	16.6292	23.9998	22.4103	21.1986	36.2659	20.6253	18.8235	28.6012	17.1962	20.1134
ENSCSAVG00000000626	KH.C1.162	AGPS//	4.23982	3.74228	4.60431	5.56434	4.36353	4.52425	4.10179	3.05957	4.48275	4.56601	2.67112	3.61751	3.46414	5.01694	3.7054	3.64466
ENSCSAVG00000000627	KH.C2.666		0	0	0	0	0	0	0	0	0	0	0	0	0	0	0	0
ENSCSAVG00000000628	KH.C5.664	PSMD10//	2.34489	2.75446	2.62175	3.05896	1.70474	3.44591	3.43065	2.56883	1.59398	2.60976	3.51313	2.21846	2.99996	3.66912	3.31233	2.86301
ENSCSAVG00000000629	KH.C2.10	HK1/2/3//	34.3471	31.2255	29.0644	28.8764	27.4162	31.5768	33.1409	22.1716	28.5721	27.4038	23.5826	29.2653	19.2096	28.9074	30.6141	33.7432
ENSCSAVG00000000630	KH.C1.287	EIF4A1/2//	15.0414	17.5905	10.862	8.05995	13.4521	14.3553	14.6786	12.7363	10.8815	18.3419	11.717	23.238	14.6633	14.7424	15.7478	14.633
ENSCSAVG00000000631	KH.C5.2	ALKBH8//	2.97541	2.28147	3.18483	1.75942	2.3732	2.13277	2.50424	2.51227	2.23497	2.62663	2.44145	1.82655	1.558	2.5471	2.35812	3.40494
ENSCSAVG00000000632	KH.C5.328	C20ORF152//	0	0	0	0	0	0	0	0	0	0	0	0	0	0	0	0
ENSCSAVG00000000633	KH.C5.328	C20ORF152//	0	0	0	0	0	0	0	0	0	0	0	0	0	0	0	0
ENSCSAVG00000000634	KH.C5.394	BUB3//	7.54615	9.06282	9.18162	9.92717	10.0874	7.63548	7.78851	8.40522	6.53466	6.26557	8.12742	4.6503	3.46414	8.04826	8.1651	7.54465
ENSCSAVG00000000635	KH.L162.2	PLEKHA3//	0.380863	0.435145	0.169205	0.129983	0.132082	0.472798	0.196515	0.27768	0	0.669841	0	0.173672	0	0.241991	0.23521	0.210711
ENSCSAVG00000000636	KH.L162.7	DNPEP//	2.20475	1.6035	2.99978	1.8315	2.38134	1.81835	2.06927	2.26942	1.66345	4.47589	5.84086	2.01477	4.31814	3.50563	1.29985	1.60876
ENSCSAVG00000000637	KH.L162.9	FHOD1/3/FHOS/	0.845445	0.765504	0.789423	0.697349	0.962723	0.841326	0.458897	0.620577	0	0.837132	0.567244	0.401842	0	1.15412	0.344447	0.387066
ENSCSAVG00000000638	KH.L162.9	FHOD1/3/FHOS/	1.02825	0.432869	0.162082	0.672464	0.307595	0.41857	0.4768	0.716758	1.11494	0.97888	0.473887	0.129098	1.11232	0.413275	0.932434	1.07711
ENSCSAVG00000000639	KH.L22.58	RPL11/RL11/	5.3928	5.70902	4.70401	5.76454	6.78355	6.2298	5.66501	4.50034	6.24963	8.63412	4.80152	5.77012	5.77305	5.48098	5.59786	5.4155
ENSCSAVG00000000640	KH.C2.10	HK1/2/3//	0	0	0	0	0	0	0.0114345	0.153669	0.280227	0	0	0	0	0	0	0.0178904
ENSCSAVG00000000641	KH.C2.847		0	0	0	0	0	0	0.00334029	0	0	0	0	0	0	0	0	0.00436077
ENSCSAVG00000000642	KH.L152.23	Y48G8AL.10//Zinc Finger (C2H2)-13 // Ci-ZF263	0.176627	0.201781	0	0	0.223897	0.0531337	0.275296	0.707014	0.548515	0.180908	0	0	0	0.397838	0.295195	0.242915
ENSCSAVG00000000643	KH.C2.198	RPL3//	4.25566	5.85636	5.22264	5.6799	5.18686	5.13853	5.64631	4.40107	9.77709	6.57569	2.6597	4.01473	7.86839	7.3943	5.42216	4.74732
ENSCSAVG00000000644	KH.L22.16	IGFBP1/2/Insulin-like growth factor binding protein (IGFBP)/	1.60907	0.869614	1.2434	1.6909	1.35192	1.48738	0.96744	1.13508	3.46921	4.19784	2.9143	1.80645	2.29596	2.30523	1.83063	1.37289
ENSCSAVG00000000645	KH.C7.653	F1NBX1_CHICK//	0	0	0	0	0	0	0	0	0	0	0	0	0	0	0	0
ENSCSAVG00000000646	KH.L150.3	ECHDC1//	0	0	0	0	0	0	0	0	0	0	0	0	0	0	0	0
ENSCSAVG00000000647	KH.L22.32		0	0	0	0	0	0	0	0	0	0	0	0	0	0	0	0
ENSCSAVG00000000648			0	0	0	0	0	0	0	0	0	0	0	0	0	0	0.0644009	0
ENSCSAVG00000000649	KH.L152.23	Y48G8AL.10//Zinc Finger (C2H2)-13 // Ci-ZF263	0.0898865	0.0519054	0.0481774	0.0861603	0.0329768	0	0.130753	0	0	0.316398	0	0	0	0	0.0906745	0.0824741
ENSCSAVG00000000650	KH.L22.72	MAP3K4//MAPKKK4	0.236729	0.186112	0.0963549	0.210708	0.10921	0.314239	0.223382	0.344231	0	0.362508	0.351052	0.630013	0.55616	0.277174	0.570245	0.311652
ENSCSAVG00000000651	KH.C6.101	RAPGEF2/6//	0.0225013	0.194385	0.594013	0.293152	0	0.208127	0.0498996	0	0	0	0	0	0	0.143706	0.16398	0.038248
ENSCSAVG00000000652	KH.S164.15	EDEM1//	6.27145	5.22381	5.71495	4.33694	3.83754	5.15651	5.49113	7.87355	5.87807	5.44679	5.81219	6.21335	4.46042	5.03436	5.71811	5.73509
ENSCSAVG00000000653	KH.L152.23	Y48G8AL.10//Zinc Finger (C2H2)-13 // Ci-ZF263	0	0	0	0	0	0	0	0	0	0	0	0	0	0	0	0
ENSCSAVG00000000654	KH.C6.101	RAPGEF2/6//	1.05496	1.00988	0.216711	0.459449	0.2015	1.11705	0.718628	0.153669	1.15237	0.216517	0.77103	0.357269	1.11232	0.795474	0.846026	0.742984
ENSCSAVG00000000655	KH.L152.23	Y48G8AL.10//Zinc Finger (C2H2)-13 // Ci-ZF263	0.508578	1.30336	0.830311	1.02483	0.223304	0.299832	0.882299	0.153669	1.00235	1.05056	1.41811	0	0	0.25006	1.45207	1.26094
ENSCSAVG00000000656	KH.C6.92		0	0	0	0	0	0	0	0	0	0	0	0	0	0	0	0
ENSCSAVG00000000657	KH.L22.11	ADAT2//	0.462716	0.419407	0.119927	0.0649913	0.228675	0.213569	0.309824	0.458498	0	0.20967	0	0	0	0.0839537	0.30021	0.401242
ENSCSAVG00000000658	KH.C6.74	SYNPO/2//	0	0	0	0	0	0	0.00500994	0	0	0	0	0	0	0	0	0.00975719
ENSCSAVG00000000659	KH.L22.66	EHHADH//	1.46067	1.35287	1.58184	1.27559	0.759983	0.74849	1.03603	1.31735	0.861652	0.508894	0.664152	0.858183	1.51293	0.434676	1.2768	1.11819
ENSCSAVG00000000660			0	0	0	0	0	0	0	0	0	0	0	0	0	0	0	0
ENSCSAVG00000000661	KH.C6.215	YPL279C//	0	0	0	0	0.0948749	0	0	0	0	0	0	0	0	0	0	0.0333293
ENSCSAVG00000000662	KH.C6.193	C20ORF26//	0.186503	0.0902992	0.103699	0.293152	0.0870371	0.247391	0.231253	0.155003	0	0.184297	0	0.22817	0	0.839928	0.208973	0.0994677
ENSCSAVG00000000663	KH.C5.164	ALG6//	1.22341	0.808226	0.951294	1.38238	1.19871	1.25033	1.50997	1.44891	0.984441	2.16632	0.283622	0.942708	4.07832	1.35038	1.13088	1.26976
ENSCSAVG00000000664	KH.C6.290	NOX4/Ci00011/	0.773492	0.254928	0	0.0649913	0.709458	0.275895	0.204498	0.219539	0	0.0921484	0	0	0	0.255339	0.296101	0.447381
ENSCSAVG00000000665	KH.C1.502	COL14A1/SCR-containing protein 3/	0	0	0	0	0	0	0.0953035	0.245354	0	0.221134	0.283622	0	0	0	0.0242793	0
ENSCSAVG00000000666	KH.C6.46	RPL13A/R13a/	3.68877	4.2792	2.80694	3.30342	3.57711	6.48109	4.76043	4.1106	4.0317	5.92847	5.21341	4.83296	2.85736	4.95201	7.13606	4.64011
ENSCSAVG00000000667	KH.C6.46	RPL13A/R13a/	0.0259205	0	0	0	0	0	0	0	0	0	0	0	0	0	0	0.0109322
ENSCSAVG00000000668	KH.XM_009864017.1		0	0	0	0	0	0	0	0	0	0	0	0	0	0	0	0
ENSCSAVG00000000669	KH.C6.85	HSPD1//	2.91931	2.97807	4.27385	6.77866	4.62874	2.4176	3.35804	4.1549	4.07377	6.62282	8.48924	5.29486	5.43816	5.68497	3.32664	3.52784
ENSCSAVG00000000670	KH.C1.1249	EPT1//	0.0971907	0.0906577	0.0938718	0.584585	0.0762333	0.0905591	0.153419	0.307339	0.560453	0.268286	0	0	0	0.180536	0.150475	0.201288
ENSCSAVG00000000671	KH.L150.3	ECHDC1//	0.0176356	0	0	0	0	0	0	0	0	0	0	0	0	0	0	0.0436907
ENSCSAVG00000000672	KH.C5.86	AASS//	1.20184	0.738021	1.39895	1.23666	1.3098	0.988979	1.02197	1.62537	0.485008	0.649523	1.36087	0.987282	0.498142	1.01233	1.80208	1.37307
ENSCSAVG00000000673	KH.L152.23	Y48G8AL.10//Zinc Finger (C2H2)-13 // Ci-ZF263	0	0	0	0.291433	0	0	0	0	0	0	0	0	0	0.820607	0	0
ENSCSAVG00000000674	KH.C14.397	CSGALNACT1/2//	1.86562	1.57171	1.25201	3.3278	2.67486	1.31659	1.79491	1.29573	0.274257	2.326	0.77103	1.83647	0.898751	1.61207	1.32616	2.01828
ENSCSAVG00000000675	KH.C1.456	CHEK1/Chk1-like/	3.15856	1.91601	2.59031	2.42073	3.56245	3.25158	2.58649	3.01782	3.23615	3.12882	4.40443	3.0076	7.29	2.77562	2.47526	2.23914
ENSCSAVG00000000676			0.0553187	0.0985563	0.103699	0	0.0948749	0.459604	0.187701	0.122677	0	0.116299	0	1.17088	0	0	0.196449	0.165384
ENSCSAVG00000000677	KH.C9.254	FCN1/2/3//Ci-ZF320	7.45397	8.26348	8.72753	8.40572	5.5893	8.83604	7.48689	4.42319	6.04746	5.29909	8.3452	6.987	6.63784	6.16094	8.3303	7.51792
ENSCSAVG00000000678			7.30471	7.39915	9.27975	6.81303	5.7564	6.93109	7.51411	6.58414	7.44366	6.7073	5.97947	4.38218	9.13657	4.89272	7.89337	6.82842
ENSCSAVG00000000679	KH.C14.43	SMA-6/TGF?type-I receptor/TGFβ receptor-Ib	0.719783	0.911238	1.11276	0.678651	1.35807	1.15406	1.04199	0.0948473	0.822772	1.46213	2.02686	1.04203	0.996284	1.31313	0.974537	0.781375
ENSCSAVG00000000680	KH.S1223.1	KLHL2/3//	0.629712	0.783852	0.57975	0.194974	1.02382	1.35506	0.953775	0.307339	0.765234	0.792854	1.90219	0.803684	0.853997	0.803615	1.03648	0.783512
ENSCSAVG00000000681	KH.L141.69	FUT-4/6//	0	0	0	0	0	0	0	0	0	0	0	0	0	0	0.0212331	0.0396534
ENSCSAVG00000000682	KH.C9.804	DHTKD1//	5.66931	3.6617	5.85689	5.02737	4.77609	3.70043	4.70571	3.54772	7.13399	5.12354	3.83573	5.75582	3.5666	4.6623	6.52133	5.06301
ENSCSAVG00000000683	KH.C14.145	RSL24D1/Ci-60S ribosomal protein L30 like/	9.13654	8.85504	10.5193	7.55176	8.73415	6.55446	6.86192	8.06931	11.1527	11.2484	8.43299	12.6883	9.52423	9.75038	7.37319	6.6694
ENSCSAVG00000000684	KH.C14.495	UGDH//	6.93723	5.77696	7.44406	7.86706	7.63137	6.10138	7.91063	5.59387	6.13965	6.68126	6.20975	7.99944	12.9914	5.17507	7.30174	8.0608
ENSCSAVG00000000685	KH.L150.3	ECHDC1//	0	0	0	0	0	0	0	0	0	0	0	0	0	0	0	0
ENSCSAVG00000000686	KH.C1.768	NCK1/2/SH2/SH3 adaptor protein/	1.07885	1.04767	0.629249	0.444303	0.959912	1.24643	0.777749	2.29057	0.280227	0.770851	1.35633	1.64757	1.61046	1.38257	1.88931	1.02302
ENSCSAVG00000000687			0	0	0	0	0	0	0	0	0	0	0	0	0	0	0	0
ENSCSAVG00000000688	KH.L22.37	EHHADH//	1.84484	1.44677	1.33338	1.48347	1.04998	1.14015	1.67704	0.494737	0.290713	0.848339	0.678659	1.24548	0.503695	0.703579	1.48148	1.13348
ENSCSAVG00000000689			0	0	0	0	0	0	0	0	0	0	0	0	0	0	0	0
ENSCSAVG00000000690	KH.L152.23	Y48G8AL.10//Zinc Finger (C2H2)-13 // Ci-ZF263	0.178588	0.165885	0.109218	0	0	0.0684545	0.145688	0	0.726639	0	0	0	0	0.329091	0.248812	0.219312
ENSCSAVG00000000691	KH.C9.333	STOM/stomatin; MEC-2; similar to erythrocyte band 7 integral membrane protein BAN7/	0	0	0	0	0	0	0	0	0	0	0	0	0	0	0	0
ENSCSAVG00000000692			0	0	0	0	0	0	0	0	0	0	0	0	0	0	0	0
ENSCSAVG00000000693			0	0	0	0	0	0	0	0	0	0	0	0	0	0	0	0
ENSCSAVG00000000694	KH.C9.446	SPDYA//	0.51529	0.552388	0.240782	0.145717	0.4433	0.291253	1.00355	1.11894	0.161669	0.0581494	0.395038	1.29561	0.600914	0.307717	0.517052	0.876409
ENSCSAVG00000000695			0	0	0	0	0	0	0	0	0	0	0	0	0	0	0	0
ENSCSAVG00000000696			0	0	0	0	0	0	0	0	0	0	0	0	0	0	0	0
ENSCSAVG00000000697			0	0	0	0	0	0	0	0	0	0	0	0	0	0	0	0
ENSCSAVG00000000698	KH.C9.403	IMP3//	3.10754	3.82214	4.42972	4.05459	3.28925	2.89885	3.25099	3.53247	3.70616	4.00784	4.8814	3.47849	8.57641	3.45403	3.22493	3.21307
ENSCSAVG00000000699			0	0	0	0	0	0	0	0	0	0	0	0	0	0	0	0
ENSCSAVG00000000700	KH.C1.1302	COQ4//	10.4691	10.1637	12.9382	14.1698	10.5836	9.30075	8.7668	15.8296	13.3784	9.82316	13.0135	9.40523	13.151	9.80188	10.0772	9.70188
ENSCSAVG00000000701	KH.C9.284	PBK//	5.39513	5.59685	3.81063	3.21543	4.40826	5.12987	5.00749	2.16752	2.87058	4.09963	3.40962	9.3408	4.77676	3.24598	5.77573	4.79396
ENSCSAVG00000000702	KH.C1.993	SVEP1//	0.0750918	0.326885	0	0	0.100989	0.0713468	0.212948	0	0	0.172038	0.190265	0.833711	0	0.20478	0.205527	0.0380345
ENSCSAVG00000000703	KH.C9.142	ANXA7//	4.10389	4.35483	3.4366	3.29786	3.9654	3.95697	3.36864	2.98229	5.14269	2.71441	4.63475	3.90111	5.77089	1.80796	4.31859	4.05642
ENSCSAVG00000000704	KH.L152.23	Y48G8AL.10//Zinc Finger (C2H2)-13 // Ci-ZF263	0	0	0	0	0.0870371	0	0	0	0	0	0	0	0	0	0	0
ENSCSAVG00000000705	KH.S1222.3	LYG1/2//	0.038025	0	0.0963549	0.0649913	0.10636	0	0.0209872	0	0	0	0	0	0.600914	0.0368297	0	0.0148387
ENSCSAVG00000000706	KH.C13.180	ZER1//	0.0501575	0.100538	0.113905	0	0.0432565	0.0805865	0.0843698	0	0	0.0581494	0	0	0	0	0.0828853	0.0707409
ENSCSAVG00000000707			2.006	3.13151	1.97588	2.45849	1.10009	2.50837	2.45596	2.30561	2.41078	1.68386	2.86905	2.61013	3.11415	2.85047	2.66954	2.1014
ENSCSAVG00000000708	KH.C13.190	MUC2//	0	0.0519054	0	0	0	0.0201916	0.0628083	0	0	0	0.190265	0	0	0	0	0.0066667
ENSCSAVG00000000709	KH.C1.421	ABAT//	0.362789	0.143399	0.0456943	0.0861603	0.245697	0.0797414	0.217954	0	0	0.160857	0.351052	0	0	0.143706	0.355449	0.31321
ENSCSAVG00000000710	KH.C13.190	MUC2//	0	0	0	0	0	0	0	0	0	0	0	0	0	0	0	0
ENSCSAVG00000000711	KH.C13.30	RG9MTD3//	2.33878	2.38093	2.60204	0.956726	2.06254	1.566	2.01192	1.76498	1.55086	2.05522	3.8128	3.49834	1.71323	2.13542	1.91663	1.98698
ENSCSAVG00000000712	KH.C13.30	RG9MTD3//	1.47256	1.38995	1.77667	1.60945	1.97955	2.40192	1.66578	1.58435	3.33345	2.65301	2.88033	2.43671	2.16446	1.49029	1.34378	1.49027
ENSCSAVG00000000713			0	0	0	0	0	0	0	0	0	0	0	0	0	0	0	0
ENSCSAVG00000000714	KH.C13.163	PIGK//	0	0	0	0	0	0	0	0	0	0.0690687	0	0	0	0.143706	0	0.0152559
ENSCSAVG00000000715	KH.C5.294		0.0556146	0	0	0	0	0	0	0	0	0	0	0	0	0.158213	0	0.0066667
ENSCSAVG00000000716	KH.C13.163	PIGK//	3.32352	2.94678	5.74664	5.60926	5.15174	3.06704	3.24292	4.56343	3.12896	5.72396	6.71649	3.21567	6.5218	4.76545	3.25208	3.02986
ENSCSAVG00000000717	KH.C13.95	TPPP2/3//	0	0	0	0.0649913	0.0842618	0.0289852	0.117992	0	0	0	0	0	0.200305	0	0	0.0431722
ENSCSAVG00000000718	KH.C13.95	TPPP2/3//	0.302431	0.36802	0.339439	0.43715	0.629489	0.177052	0.161523	1.19536	1.46945	0.169661	0.190265	0.630013	0	0.297571	0.243419	0.195148
ENSCSAVG00000000719	KH.C13.73	FNBP1//	6.63522	3.96377	4.09677	5.73107	4.49224	6.27702	4.64962	6.3992	4.50447	6.58252	4.81149	5.61748	5.67367	6.2168	4.81097	5.26118
ENSCSAVG00000000720	KH.C1.861	PSMA3/psma3/	6.42663	6.21885	6.3517	2.92399	4.86177	6.22304	6.74088	4.43166	6.33934	5.17223	5.67578	7.30063	7.68134	7.21771	5.19729	5.74503
ENSCSAVG00000000721	KH.C2.1110	AARS//	5.43884	3.88417	3.90756	4.99414	5.33804	4.3947	4.9194	3.22593	2.89607	4.19562	3.29895	3.83551	3.51105	1.95478	4.70594	5.04284
ENSCSAVG00000000722	KH.C1.679		4.85119	3.59822	6.22933	5.24636	5.51634	4.94362	4.79695	4.70854	3.94722	4.74168	4.1638	6.35237	4.61566	3.73542	4.99369	4.94376
ENSCSAVG00000000723	KH.C1.1031	UXT//	13.1181	12.2012	12.3144	13.2569	15.9055	12.5666	13.4012	14.9697	13.2868	16.0545	17.2939	13.7468	11.7464	16.1452	11.2207	13.8193
ENSCSAVG00000000724	KH.C1.721	FAM185A//	0.448765	0.644468	0.201654	0.275076	0.721573	0.982776	0.481159	0.24985	0.274257	0.104835	0.419978	0.615466	0.200305	0.53551	0.665479	0.59049
ENSCSAVG00000000725	KH.L119.26	ARX/aristaless/Aristaless	0	0	0	0	0	0	0	0	0	0	0	0	0	0	0	0
ENSCSAVG00000000726	KH.L119.22	POLA1//	9.55614	8.83316	6.86742	5.53652	8.1115	6.40755	8.41768	7.16874	5.20342	9.05398	8.83165	8.78209	8.73904	7.21552	8.44309	7.92156
ENSCSAVG00000000727	KH.C2.863	SLC22A15//	0.0298345	0.105487	0.0815006	0	0.168524	0.065436	0.0700783	0	0	0	0.419978	0.22817	0	0	0.113226	0.148142
ENSCSAVG00000000728	KH.C2.771	EFHC1//	0.137636	0.0531876	0.528268	0.0861603	0	0.206926	0.144471	0	0.323338	0.0690687	0.351052	0	0	0.505408	0.30713	0.272628
ENSCSAVG00000000729	KH.C9.237	DNAH7/Ci-DHC-beta13, axonemal dynein heavy chain-2/	0.195902	0.485086	0.0569525	0	0.267153	0.249735	0.223949	0.0948473	0.280227	0.301102	0	0	0	0.453631	0.146116	0.26628
ENSCSAVG00000000730	KH.C6.85	HSPD1//	0	0	0	0	0	0	0	0	0	0	0	0	0	0	0	0
ENSCSAVG00000000731	KH.C6.224	GBE1/seven transmembrane receptor/	0	0	0	0.0861603	0	0	0.00718971	0	0	0	0	0	0	0	0	0
ENSCSAVG00000000732	KH.C14.31	NAA15/16//	7.11763	5.95743	6.10552	6.48388	6.73725	7.28296	6.17904	7.55166	7.76305	9.62691	9.63085	6.52923	9.38379	8.98572	7.29907	6.40612
ENSCSAVG00000000733	KH.C11.148	RPSA//	5.00513	5.2265	4.59978	5.15086	7.21891	4.94232	4.6582	6.21199	2.24662	4.32811	4.98065	4.30296	7.14584	3.90104	5.59398	5.48636
ENSCSAVG00000000734	KH.C11.148	RPSA//	0	0	0	0	0	0	0	0	0	0	0	0	0	0	0	0
ENSCSAVG00000000735	KH.L18.32	PTPN11//	2.63302	3.78701	3.97017	1.37111	1.74167	2.71878	3.07096	2.77838	3.81874	2.73466	3.34883	1.5083	3.40612	3.9818	2.861	3.35746
ENSCSAVG00000000736	KH.C2.804	SLC6A13//	0	0	0	0	0	0	0	0	0	0	0	0	0	0	0	0.0454172
ENSCSAVG00000000737	KH.C2.248	KLHL13/18/9//	0	0	0	0	0	0	0	0	0	0	0	0	0	0	0	0
ENSCSAVG00000000738	KH.C2.648	DNMBP//	0	0.270001	0.113905	0	0	0.0268689	0.0220119	0	0.570939	0	0	0	0	0	0	0.0344933
ENSCSAVG00000000739			0	0.0527434	0	0	0	0	0.0265665	0	0	0	0	0	0	0	0	0.0153235
ENSCSAVG00000000740	KH.C6.85	HSPD1//	0	0	0.0744594	0	0	0	0.0191339	0.153669	0	0	0	0	0	0	0	0.0100918
ENSCSAVG00000000741	KH.C6.73	CYP-33C1/11/12/3/4/5/6/7/8//	0	0	0.0456943	0	0	0	0.0390988	0	0	0.129219	0	0	0	0	0.0322005	0.118875
ENSCSAVG00000000742	KH.C6.44	KCNK10/2/4//	0.0256632	0	0.0961126	0	0.0870371	0.0403833	0.0730806	0	0	0	0	0	0	0.448513	0	0.0500512
ENSCSAVG00000000743	KH.C14.531	CCT2/Ci-TCPbeta/	8.75125	9.68181	12.5893	11.0957	11.1115	9.11532	7.66344	9.78112	8.93055	10.9852	12.0215	8.85881	8.2841	11.2705	7.31336	7.79063
ENSCSAVG00000000744	KH.C12.68	T15B7.1//	0	0	0	0	0	0	0	0	0	0	0	0	0	0	0	0
ENSCSAVG00000000745	KH.C6.234	CYP4F13/14/15/16/17/18/40//	3.16497	4.06511	2.74697	1.67979	2.32059	3.66695	3.58143	2.59195	3.02031	2.25388	1.59597	1.72192	1.71323	2.19197	3.29673	3.52322
ENSCSAVG00000000746	KH.L119.27	TMEM126A//	13.0043	11.5382	12.4277	15.5398	10.944	13.6594	12.756	11.6187	11.8093	10.3051	12.4899	8.52071	14.7068	13.779	11.9387	13.8499
ENSCSAVG00000000747	KH.C6.49	LGALS3/4/8//	0.0119178	0	0	0	0	0.12776	0	0	0	0	0	0	0	0.12575	0	0.0597961
ENSCSAVG00000000748	KH.L119.15	PRORSD1//	1.75179	0.527781	0.816825	0.701304	1.1603	0.641406	0.993522	1.23743	1.35715	0.49412	0.585303	1.10183	0.200305	0.69439	1.6617	1.03228
ENSCSAVG00000000749	KH.L119.15	PRORSD1//	3.52386	2.56222	2.78461	3.09495	2.80653	3.57267	2.81073	3.74397	1.11348	3.20809	2.47402	3.14662	2.45119	2.90045	2.48194	2.85585
ENSCSAVG00000000750	KH.L119.28	FAM206A//	3.99382	4.5384	3.02051	3.36383	2.87917	4.07534	4.14149	2.48036	3.03108	3.45693	2.80649	1.36465	4.81628	1.30227	4.35767	3.49389
ENSCSAVG00000000751			0.136837	0.171281	0.0961126	0	0.0989303	0.173236	0.074043	0	0	0	0	0	0	0.299009	0.0637882	0.109341
ENSCSAVG00000000752	KH.C13.187	SLC15A1/2//	0	0	0	0	0.0432565	0	0	0	0	0	0	0.129098	0	0	0	0.0135027
ENSCSAVG00000000753	KH.L18.26	HNRNPM//	2.07215	1.83915	2.12631	1.60502	1.79966	2.11721	2.10036	2.26215	3.52686	2.70877	2.39058	0.774591	0.904304	1.80086	2.22497	2.10048
ENSCSAVG00000000754	KH.C6.49	LGALS3/4/8//	0	0	0	0	0	0	0	0	0	0	0	0	0	0	0	0
ENSCSAVG00000000755	KH.C6.234	CYP4F13/14/15/16/17/18/40//	0.0417522	0.268834	0.151877	0.291433	0.0991049	0.194875	0.0254584	0	0	0	0.395038	0	0	0.0368297	0.028588	0.0244339
ENSCSAVG00000000756	KH.L18.72	FUT3/4/5/6/7/9//	1.66627	1.6337	0.952841	0.367295	0.450861	2.11943	1.85783	0.122677	1.69491	0	0	0.714538	0	0	1.32374	1.57444
ENSCSAVG00000000757	KH.L18.82	PHO87/90/91//	0	0	0	0	0	0	0.0195494	0	0	0	0	0	0	0	0	0.014506
ENSCSAVG00000000758			0	0	0	0	0	0	0.00431112	0	0	0	0	0	0	0	0	0
ENSCSAVG00000000759	KH.L18.7	CHSY1//	1.10031	0.999862	0.758065	0.724849	1.20969	1.08956	1.08045	0.929931	0.84068	0.520436	1.9167	0.585439	0.55616	0.966121	1.1967	1.38438
ENSCSAVG00000000760	KH.L18.7	CHSY1//	0.105821	0.421809	0	0.145717	0	0.0951909	0.213602	0	0	0.766138	0.351052	0	0	0.0368297	0.18924	0.246919
ENSCSAVG00000000761	KH.L18.90		4.30701	4.20621	5.85062	4.91107	3.23218	5.33391	4.38212	3.46744	4.67894	4.36639	2.16545	4.20295	4.91597	3.45136	4.58764	4.80647
ENSCSAVG00000000762	KH.C14.211	STXBP6//	8.95164	7.02272	7.55241	7.58213	8.01073	9.26121	9.03593	8.03002	6.76958	7.08325	8.22725	9.6879	9.02948	6.91816	9.1212	7.94896
ENSCSAVG00000000763	KH.L18.18	SSR3//	32.918	37.5984	32.0996	36.9462	34.9677	33.0196	35.3327	29.6622	44.2759	29.9301	38.7883	29.2175	33.522	28.0048	37.3651	35.5335
ENSCSAVG00000000764			0	0	0	0	0	0.0176983	0.0329997	0	0	0	0	0	0	0	0	0.0268004
ENSCSAVG00000000765	KH.C14.139	GABRA1//	0	0	0	0	0	0	0	0	0	0	0	0	0	0	0	0
ENSCSAVG00000000766	KH.L18.47	PRUNE//	0.851954	0.543628	0.962925	1.54154	1.24589	0.761654	0.716607	1.75826	0.280227	0.997318	1.12662	0.129098	1.6083	0.840615	0.798548	1.02313
ENSCSAVG00000000767	KH.C14.139	GABRA1//	0	0	0	0	0	0	0.0116983	0	0	0	0	0	0	0	0.0242793	0
ENSCSAVG00000000768	KH.L18.77	SPCS2//	16.4003	12.8441	16.3799	21.8115	17.1089	16.4597	14.5968	16.36	11.6573	16.6953	20.5705	20.4007	13.9473	17.6989	14.227	16.3295
ENSCSAVG00000000769			0	0	0	0	0	0	0	0	0	0	0	0	0	0	0	0
ENSCSAVG00000000770	KH.L18.93	IL17RA/interleukin 17-receptor-like protein/	0.597209	0.487668	1.14079	1.07518	0.96121	0.964569	0.718352	0.683565	0.161669	0.133678	1.42166	2.5256	0.853997	1.24773	0.822732	0.445595
ENSCSAVG00000000771			0.0238355	0.0727018	0	0	0	0.0210939	0.0645327	0	0	0.0721722	0	0	0	0	0.113331	0.0547951
ENSCSAVG00000000772	KH.L18.25	ACER3//	0.408802	0.451439	0.329142	0.361236	0.484578	0.805561	0.636666	0.153669	0	0.116299	0	0.173672	0.498142	0	0.554272	0.344707
ENSCSAVG00000000773			0	0	0	0	0	0	0	0	0	0	0	0	0	0	0	0
ENSCSAVG00000000774			0	0	0.19271	0	0	0	0.0863705	0	0	0	0	0	0	0	0	0.0178495
ENSCSAVG00000000775	KH.L18.25	ACER3//	0	0	0	0	0	0	0	0	0	0	0	0	0	0	0	0
ENSCSAVG00000000776			0	0	0	0	0	0	0	0	0	0	0	0	0	0	0	0.0205441
ENSCSAVG00000000777	KH.C3.263	GLG1//	0.179869	0.374451	0.0456943	0.366951	0.181912	0.362383	0.102451	0	0.274257	0.27709	0	0.387295	0	0.0839537	0.294469	0.308149
ENSCSAVG00000000778			0	0	0	0	0	0	0	0	0	0	0	0	0	0	0	0
ENSCSAVG00000000779			0	0	0	0	0	0	0	0	0	0	0	0	0	0	0	0
ENSCSAVG00000000780			0	0	0	0	0	0.0201916	0	0	0	0	0	0	0	0	0	0
ENSCSAVG00000000781	KH.L34.11	PECR/KE6-like5/	5.0617	5.80983	4.32459	4.12955	5.4979	5.86805	5.01089	1.86238	5.11007	2.98807	5.57764	5.14659	5.81256	2.99417	4.96059	5.95622
ENSCSAVG00000000782	KH.C1.848		0.161358	0.108616	0	0.302303	0.0432565	0.310493	0.269622	0.153669	0.290713	0.160857	0.283622	0	0.503695	0.308205	0.381469	0.297798
ENSCSAVG00000000783	KH.C1.1133	ALKBH3//	1.52405	1.70888	0.822649	0.848267	0.628991	1.7745	1.50369	0.55536	0.888309	0.116299	0.585303	1.57272	1.26016	0.683053	2.01327	1.42458
ENSCSAVG00000000784	KH.C1.1008	MFAP1//	8.54867	6.79974	7.81054	10.0308	9.14583	7.85789	7.06996	9.26504	8.25839	13.1261	9.81068	8.5551	11.5856	12.5359	8.2145	7.98599
ENSCSAVG00000000785	KH.C7.103	ZK507.6//	0	0	0	0	0	0	0	0	0	0	0	0	0	0	0	0
ENSCSAVG00000000786	KH.C7.628	TBX1/10//Tbx1	0	0	0.0815006	0	0	0	0.0137591	0	0	0	0	0	0	0.0368297	0	0
ENSCSAVG00000000787	KH.C5.635	FOLR1//	0	0	0	0	0	0	0	0	0	0	0	0	0	0	0	0.00761023
ENSCSAVG00000000788	KH.C13.40	SLC15A1/2//	0.0881202	0	0.166329	0	0.117239	0	0.0461245	0	0	0.643429	0	0.22817	0	0.231696	0.0528799	0.121334
ENSCSAVG00000000789	KH.C5.209	AC069257.9//	0	0	0	0	0	0	0	0	0	0	0	0	0	0	0	0
ENSCSAVG00000000790	KH.C2.864	NBR1//	0.641095	0.571551	0.355518	0.593737	0.598908	0.374583	0.402752	0	0.290713	0.485186	0	1.07181	0	0.54275	0.245907	0.679909
ENSCSAVG00000000791			0.0776877	0.0531876	0	0	0.131907	0.0218339	0.174694	0	0	0	0.610243	0	0	0.356183	0	0.0583884
ENSCSAVG00000000792	KH.C9.594	FLVCR2//	0	0	0	0	0	0	0	0	0	0	0	0	0	0	0.0303209	0
ENSCSAVG00000000793	KH.C1.51	NAS-30/33/36/37/38//	0	0	0	0	0	0	0	0	0	0	0	0	0	0	0	0
ENSCSAVG00000000794	KH.C1.51	NAS-30/33/36/37/38//	0	0	0	0	0	0	0	0	0	0	0	0	0	0	0	0
ENSCSAVG00000000795	KH.L137.3	ATAD1//	6.33033	5.93715	8.69359	5.07415	8.26295	7.47553	6.08485	6.30578	8.36326	9.45456	7.84054	6.08862	5.9385	7.28672	6.56734	5.97857
ENSCSAVG00000000796	KH.C7.77	PLIN2/3/4/5//	3.3364	3.42862	3.38256	2.16733	3.44319	2.75509	2.86243	3.21572	3.29034	3.87468	1.46111	2.7494	2.70212	3.0721	3.86349	3.29264
ENSCSAVG00000000797	KH.S484.4	QDR1/2/3//	0.0373817	0	0	0	0	0	0	0	0	0	0	0	0	0	0	0
ENSCSAVG00000000798	KH.C9.287	RCCD1//	0.175999	0.216894	0.337691	0.210085	0.208828	0.0980247	0.195987	0	0	0.390783	0	0	0.297837	0.374626	0.329478	0.302552
ENSCSAVG00000000799	KH.C1.1059	IRAK1/3//	0.049264	0.101322	0.239895	0	0	0.0470605	0.0672574	0	0	0	0	0	0	0	0.0713536	0.0608962
ENSCSAVG00000000800			0	0	0	0	0	0	0	0	0	0	0	0	0	0	0	0
ENSCSAVG00000000801	KH.S739.1		0.282079	0.290807	2.40754	1.1822	1.95278	0.581838	0.167584	1.12276	0.161669	1.57777	1.70738	0.694687	0.55616	0.984158	0.163482	0.518686
ENSCSAVG00000000802	KH.C9.254	FCN1/2/3//Ci-ZF320	0	0	0	0	0	0	0.017148	0	0	0	0	0	0	0	0	0
ENSCSAVG00000000803	KH.C1.1095	DLD//	5.57578	5.89605	6.05629	5.11068	5.61805	6.00386	6.03337	5.69828	6.58549	5.81911	5.13297	9.29411	5.92828	7.79152	5.28684	5.68537
ENSCSAVG00000000804	KH.S1418.1	ANAPC1//	0.140572	0.46438	0.187744	0.658384	0.375873	0.234493	0.157467	0	0.280227	0.331538	0	0	0	0.287412	0.388556	0.207415
ENSCSAVG00000000805	KH.S739.3		0.688351	0.974858	0.306707	0.358143	0.848085	1.82997	1.09668	0.722753	0.855683	0.607362	0.190265	0.173672	1.61601	0.16114	0.966834	0.627644
ENSCSAVG00000000806			7.41665	7.81006	7.69421	9.62516	8.26931	8.75291	8.25064	8.12526	7.87344	7.61578	8.30834	7.13133	8.87793	7.33331	7.61776	9.4953
ENSCSAVG00000000807	KH.C7.696		0.0326754	0	0	0	0	0	0	0	0	0	0.570796	0	0	0	0.144986	0
ENSCSAVG00000000808	KH.C7.646	COX6C//	5.04114	5.82696	5.30713	3.12225	2.99347	5.15732	4.5997	2.96526	6.55169	1.8126	2.39597	3.51382	2.9626	3.53066	3.97728	4.55727
ENSCSAVG00000000809	KH.C7.331	TLF-1/TBP-like/	1.33544	1.54866	2.68071	2.34796	1.71886	2.22948	2.04817	1.42399	0.732609	1.08879	1.43518	0.858183	1.78702	1.68076	1.45291	2.1314
ENSCSAVG00000000810	KH.C6.234	CYP4F13/14/15/16/17/18/40//	0	0	0.0569525	0.630254	0	0.010547	0.0987402	0	0	0.107429	0.790075	0	0	0.329047	0.0212331	0.0798798
ENSCSAVG00000000811	KH.L137.1	MTFMT//	0.07605	0.0914214	0.149394	0.0861603	0.120014	0.0829297	0.108569	0.122677	0	0	0.395038	0.129098	0	0	0.135924	0.147987
ENSCSAVG00000000812	KH.L137.2	RNF145//	0.0200474	0.0640527	0	0.145717	0	0.0145483	0.00821943	0.0948473	0	0	0.190265	0.560967	0	0	0.0660838	0.022387
ENSCSAVG00000000813	KH.L137.2	RNF145//	4.28301	6.11639	6.89124	6.28668	5.67482	4.75835	5.87824	3.26165	5.09593	5.97569	7.15561	4.90781	8.99768	5.55186	5.65879	5.86781
ENSCSAVG00000000814	KH.C2.327	AFF1/2/3/4//	7.81691	6.67384	4.31796	4.10269	3.99056	4.73114	6.64201	2.63691	9.28301	6.00995	7.93923	5.69326	2.55397	3.52244	5.56751	6.69765
ENSCSAVG00000000815			0	0	0	0	0	0	0	0	0	0	0	0	0	0	0	0
ENSCSAVG00000000816	KH.S1399.1	INPP5A//	3.96587	3.16885	3.18105	3.65734	1.5663	2.36782	2.85854	1.21398	3.23135	1.96521	1.36087	3.35932	2.82555	1.84713	3.27166	2.83256
ENSCSAVG00000000817	KH.L41.8		2.60873	3.27253	1.81102	1.23118	1.68005	1.57439	2.53626	0.496752	2.57447	2.31539	2.99578	2.75378	3.62493	1.9244	1.89892	2.39819
ENSCSAVG00000000818	KH.C2.599	FOLR1/2/4//	0.0929569	0.377045	0.514929	0.231877	0.231187	0.161949	0.241578	0.245354	0	0.0646093	0.190265	0.22817	0	0.0736594	0.0910011	0.239693
ENSCSAVG00000000819	KH.L41.39	SENP1//Orphan bHLH-4	0.857611	0.519763	0.844939	0.281134	0.901505	0.768082	0.536377	0.564237	0	2.38228	0	1.4538	0.200305	1.99565	0.524246	0.761109
ENSCSAVG00000000820	KH.C5.502	NKX6-1/2/3/Ci-Nkx6.1/NK6	0	0	0	0	0	0.0605749	0.0523022	0	0.280227	0	0	0	0	0.242415	0.121283	0.0333293
ENSCSAVG00000000821	KH.C2.349	ZDHHC15/2/20//Ci-ZF155	0.422929	0.453712	0.378778	0	0.541946	0.250128	0.212043	1.05269	0.274257	0.213413	0.38053	0.357269	1.44967	1.17489	0.222834	0.447126
ENSCSAVG00000000822	KH.L41.39	SENP1//Orphan bHLH-4	3.75335	3.70971	3.36928	4.86366	4.7187	3.92874	3.74794	4.21767	4.32866	3.79295	4.71818	2.08474	3.24717	3.22721	4.06881	3.22642
ENSCSAVG00000000823			0.530049	0.228706	0.249177	0	0	0.320167	0.28132	0	0.581426	0.0721722	0.190265	0.258197	0	0.605986	0.0648344	0.209173
ENSCSAVG00000000824	KH.L18.103	SGPP2//	2.67056	2.49223	4.14951	1.73053	2.10361	1.85098	2.57554	3.45681	2.41878	3.6699	4.0654	1.88105	1.00184	2.60935	2.02473	2.77857
ENSCSAVG00000000825			0	0.105487	0	0	0	0.0201916	0	0	0	0	0	0	0	0.0839537	0	0.0128169
ENSCSAVG00000000826			0	0	0	0	0	0	0	0	0	0	0	0	0	0	0	0
ENSCSAVG00000000827	KH.C2.1081	C08E8.2//	1.39313	1.46656	1.74631	2.31681	1.63782	1.42217	1.5323	1.08727	1.56135	1.10242	1.50411	0.779212	2.40644	1.51093	1.7304	1.74548
ENSCSAVG00000000828	KH.C5.563	CG5390//	0	0	0	0	0	0	0	0	0	0	0	0	0	0	0	0
ENSCSAVG00000000829			0	0	0	0	0	0	0	0	0	0	0	0	0	0	0	0
ENSCSAVG00000000830	KH.C2.1081	C08E8.2//	0.292331	0.132535	0	0.503236	0	0.548632	0.268114	0.124692	0	0.239874	0	0	0.200305	0.20478	0.440372	0.316194
ENSCSAVG00000000831	KH.C9.447		0	0	0	0	0	0	0	0	0	0	0	0	0	0	0	0
ENSCSAVG00000000832	KH.C7.388	CHRNB1//	0	0	0	0	0	0.142963	0	0.0948473	0	0	0	0	0	0	0	0.0271363
ENSCSAVG00000000833	KH.L18.124		0	0.0527434	0	0	0.10636	0.0331208	0.0423758	0.276346	0.280227	0.0690687	0	0.684511	0	0.143706	0.152797	0.0292716
ENSCSAVG00000000834	KH.C2.112	SSL2//	0.0119178	0.0258319	0	0	0.0659535	0.292097	0.0745595	0.155003	0	0.196983	0	0	0	0.287412	0.0847232	0.0346074
ENSCSAVG00000000835	KH.C2.344	F57C2.5//	2.96745	4.38332	1.96496	2.34314	1.33992	2.93863	2.9837	4.03765	2.31638	2.11693	6.45758	5.38401	1.90059	2.34003	3.85257	3.54283
ENSCSAVG00000000836	KH.L18.20	Raf1	8.73109	9.09252	7.28561	7.661	7.56046	7.29985	9.22999	5.03343	9.39531	8.48519	9.38942	9.8195	8.93595	8.05038	8.60629	8.11693
ENSCSAVG00000000837	KH.C5.563	CG5390//	0	0	0.0963549	0	0	0	0	0	0	0	0	0	0	0	0	0
ENSCSAVG00000000838	KH.C13.99	NUP62//	0	0	0	0	0	0	0	0	0	0	0	0	0	0	0	0
ENSCSAVG00000000839	KH.C13.99	NUP62//	3.34083	3.88318	4.7369	6.00842	4.74945	2.63763	3.65663	3.37644	2.09996	3.94624	6.04564	2.07482	3.76382	4.21683	3.11202	4.15493
ENSCSAVG00000000840	KH.C2.929	F57C2.5//	5.12944	6.40991	7.23265	5.4085	5.48551	6.18493	6.81783	8.51235	6.16676	4.6829	7.45185	2.50644	5.51965	4.42917	6.48236	6.45719
ENSCSAVG00000000841	KH.C7.476	CHRNB1/nicotinic acetylcholine receptor subunit gamma/	0	0.0901488	0	0	0	0	0.0301778	0	0	0	0	0	0	0	0	0.0190846
ENSCSAVG00000000842	KH.C10.584	CYP-33C1/11/12/3/4/5/6/7/8/Ci-cytochrome P450 gene 9/	0	0	0	0	0	0	0.0319931	0	0	0	0	0	0	0	0	0
ENSCSAVG00000000843	KH.C13.46	SULT6B1//	1.21281	0.916439	0.878155	1.32797	0.174074	0.518494	0.630611	1.83917	0.871853	0.302458	0	1.5882	0	0.20478	1.08009	0.796636
ENSCSAVG00000000844	KH.C9.207	SPG20//	2.1784	1.46192	1.38884	1.83125	0.853842	2.47575	1.69747	1.52197	0.99638	1.24408	1.28741	0.521015	1.70028	1.22353	1.55031	1.763
ENSCSAVG00000000845	KH.C9.207	SPG20//	0.286425	0.297705	0.567877	0.156866	0.35099	0.541545	0.735837	0.247369	0.323338	0.227594	0.283622	0	0	0.248877	0.157475	0.422547
ENSCSAVG00000000846	KH.C13.90	NPR1/2//	0	0	0	0	0	0	0	0	0	0	0	0	0	0	0	0.0225297
ENSCSAVG00000000847			1.69783	1.3325	1.06403	0.956726	2.32704	1.16643	0.977415	1.39041	1.90566	1.57444	2.3326	2.52005	2.19843	2.49463	1.54427	1.3388
ENSCSAVG00000000848	KH.C9.357	IQCB1//	0	0	0	0	0	0.0325426	0.0433371	0	0	0	0	0	0	0	0.0212331	0
ENSCSAVG00000000849	KH.C9.357	IQCB1//	0.332334	0.724495	0.113905	0.0861603	0	0.158352	0.341861	0	0.808346	0.340631	0	0.347344	0.756464	0	0.0763506	0.276273
ENSCSAVG00000000850	KH.C9.634	XPO6//	6.62475	7.12363	5.08944	3.49181	4.2865	4.5849	5.72852	2.39781	4.52093	2.97895	2.82961	5.60781	5.46781	3.32081	5.09388	4.65659
ENSCSAVG00000000851	KH.C2.256	PRAF2//	2.24276	2.02696	3.09163	2.41499	3.04888	2.25415	2.14655	3.90069	2.4332	4.26816	2.86348	2.833	2.26168	3.10006	1.69379	2.09757
ENSCSAVG00000000852	KH.C13.134	THBS1//	0	0	0	0	0	0	0	0	0	0	0	0	0	0	0	0.0109322
ENSCSAVG00000000853	KH.L18.37		0	0	0	0	0	0	0	0	0	0	0	0	0	0	0	0
ENSCSAVG00000000854	KH.C13.125	SLC31A1//	0.109758	0.231472	0.810443	0.156866	1.53981	0.265661	0.121147	0.217524	0.548515	0.214858	0.283622	0.129098	0.904304	0.602583	0.205398	0.223907
ENSCSAVG00000000855			0.0214909	0.155716	0.148919	0	0	0	0	0	0	0	0	0	0	0	0	0.0285227
ENSCSAVG00000000856	KH.C13.156	ELP2//	2.59143	2.45932	3.31076	1.198	2.07982	2.20534	1.93845	2.25591	4.97025	2.33324	1.95661	1.49375	1.70584	3.01436	1.62037	2.2162
ENSCSAVG00000000857	KH.C5.465	RELN/reelin/	0	0	0	0	0	0	0	0	0	0	0	0	0	0	0	0
ENSCSAVG00000000858	KH.L18.128	MDGA2//	0.212854	0	0.345184	0.145717	0.606287	0.192633	0.175748	0.927049	0	1.24637	0.190265	0	0.400609	0.700718	0.232086	0.356107
ENSCSAVG00000000859	KH.C5.465	RELN/reelin/	0.295423	0.0931541	0	0.470598	0.223897	0.115165	0.148263	0	0	0.601042	0	0.357269	0	2.01188	0.450595	0.106034
ENSCSAVG00000000860	KH.L8.12	HERC1//	1.08016	1.76571	1.28633	1.28444	2.69863	0.642757	1.23639	1.88878	2.41675	1.58973	1.85516	0.630013	0.956769	1.88236	2.27632	1.44367
ENSCSAVG00000000861	KH.C2.1067	SRBD1//	3.18995	1.32309	3.05993	1.92054	3.23565	2.2255	2.29901	3.76794	2.07927	2.06444	1.24946	2.22283	2.4623	2.785	3.11278	2.76218
ENSCSAVG00000000862	KH.C13.164	PARP2/Ci-poly-(ADPribosyl)-transferase/	2.63597	2.33681	1.81226	1.73874	2.50438	2.57279	2.86576	1.83635	1.41614	3.04258	1.39573	2.86739	2.20614	3.82826	2.72564	2.88095
ENSCSAVG00000000863	KH.C13.93	ALDH9A1//	0.459089	0.428312	0.157788	0.93184	1.02298	0.278352	0.30934	0.249384	0	0.0690687	0	0.476442	0.503695	0.747854	0.305924	0.41175
ENSCSAVG00000000864	KH.S815.1	ZRANB2//	3.37267	3.28852	2.78423	3.87847	3.87226	2.80087	2.72964	1.92998	6.33876	1.64183	3.7932	1.86557	1.85552	2.71753	2.92359	2.9812
ENSCSAVG00000000865	KH.L18.136		0	0	0	0.156866	0.0948749	0	0	0	0	0	0	0	0	0	0	0.0186224
ENSCSAVG00000000866	KH.L153.39	TRAPPC3//	0.519696	0.421879	0.332806	0.404198	0.558624	0.590648	0.527216	0.707695	0.274257	1.13375	0	0.521015	1.20769	0.363936	0.488772	0.622429
ENSCSAVG00000000867	KH.L18.46		0.50379	0.259849	0.0456943	0.293152	0.0432565	0.174233	0.339212	0	0	0.381991	0	0.22817	0.200305	0	0.363751	0.305991
ENSCSAVG00000000868	KH.L18.46		0.498525	0.171989	0	0.313732	0.0329768	0.0112869	0.130955	0	0	0.0581494	0	0.22817	0	0.0736594	0.3036	0.317331
ENSCSAVG00000000869	KH.L116.72	SI:DKEY-11E23.5//	2.01814	2.44363	1.05083	1.16144	1.45375	1.78048	2.27724	0.617344	0.56497	0.462128	0.419978	1.39006	2.86322	0.276455	2.06207	2.30003
ENSCSAVG00000000870	KH.C5.587	TRAPPC5//	5.37625	5.06469	5.00028	6.61595	4.65277	4.23457	5.03867	7.12322	5.20765	4.21473	9.22495	4.76879	7.52827	4.67094	4.82674	4.72837
ENSCSAVG00000000871	KH.L18.46		1.8701	1.37847	0.719567	0.822438	0.908568	0.969631	1.25089	0.494737	0.597596	0.454993	0.419978	1.22101	0	0.195043	1.54525	1.2822
ENSCSAVG00000000872	KH.L18.71	RPUSD4//	11.66	12.2792	19.4475	17.1251	17.9722	10.4671	11.5745	20.7383	14.4817	21.1084	20.1509	12.5641	20.2842	18.2249	12.0319	11.748
ENSCSAVG00000000873	KH.C11.332	RYR1/2/3/RYR Ryanodine receptor/	0.0948799	0	0.0963549	0.630254	0.0991049	0	0.0326865	0.768346	0	0.187179	0.283622	0	0.400609	0.143706	0.0452556	0.0140539
ENSCSAVG00000000874	KH.C6.234	CYP4F13/14/15/16/17/18/40//	0	0.037353	0	0.210085	0	0	0	0	0	0	0	0	0	0	0	0.0488307
ENSCSAVG00000000875			0	0	0.0481774	0	0	0.0176983	0.00497281	0	0	0	0	0	0	0	0	0
ENSCSAVG00000000876	KH.L18.43	VWF//	0.355766	0.411198	0	0.0861603	0.0329768	0.233663	0.205768	0	0.290713	0	0	0.173672	0	0	0.391472	0.278085
ENSCSAVG00000000877	KH.L149.22	IRAK1BP1//	2.01247	1.88358	1.02521	2.1359	0.299233	2.0193	1.87259	0.807575	1.95023	1.4577	1.15156	1.5284	1.0543	2.35024	2.04259	1.48217
ENSCSAVG00000000878	KH.C9.756	TM2D1//	3.56888	3.0334	1.88957	3.07401	2.22799	3.12561	3.24035	2.22039	2.40655	2.48958	4.99034	1.78659	2.05614	1.17522	2.96217	2.669
ENSCSAVG00000000879	KH.C2.145		1.69632	1.38513	2.00857	1.20262	2.10387	1.11071	1.86078	1.57025	0.646677	1.56048	5.30396	2.34731	1.69997	1.53073	1.1257	1.89351
ENSCSAVG00000000880			0	0	0	0	0.100989	0	0	0	0	0	0	0	0	0	0.0614832	0
ENSCSAVG00000000881	KH.C9.375	LRRD1/Ci leucine-rich repeat protein 1/	0	0	0	0	0	0	0	0	0	0	0	0	0	0	0	0
ENSCSAVG00000000882	KH.L149.39	SELENBP1/2//	3.60053	2.08705	0.223123	2.60845	0.179137	1.69953	3.30542	0.707881	2.50123	9.28396	2.64913	11.7323	1.30523	25.6085	8.09806	1.97423
ENSCSAVG00000000883	KH.C9.65	DPP10/6/dipeptidyl aminopeptidase like protein/	0.0970983	0	0	0	0.201978	0	0	0	0	0	0	0	0	0	0.0212331	0
ENSCSAVG00000000884	KH.C2.145		0.0691505	0	0	0.778313	0.0329768	0.126414	0.187803	0.124692	0.161669	0.160857	0.190265	0.129098	0.200305	0.12431	0	0.32308
ENSCSAVG00000000885	KH.C5.3	CALR/Ci-CRTCP/	122.166	126.322	144.642	127.869	125.146	132.636	131.5	132.552	152.985	115.677	108.42	109.322	109.629	117.043	136.752	133.533
ENSCSAVG00000000886	KH.C2.750	C2ORF29//	5.03907	6.99431	5.54316	5.15321	5.71673	6.09282	6.77729	4.78104	3.13493	3.78306	3.89319	7.28028	5.71719	6.30955	5.81467	6.30984
ENSCSAVG00000000887			0.0584127	0	0	0.0649913	0	0.204742	0.0896359	0	0	0	0	0	0	0	0	0.0911735
ENSCSAVG00000000888	KH.L130.2	ELMO1/2/3//	0.0542008	0.0640527	0	0.293152	0.150215	0	0.0924184	0.153669	0	0.144344	0.38053	0	0	0.683097	0	0.0726043
ENSCSAVG00000000889	KH.C3.504	T05B4.12/13/8//	0.0176356	0	0	0	0	0.0628575	0	0	0	0	0	0	0	0	0.0302924	0
ENSCSAVG00000000890	KH.L19.14	CSRNP1/2/3//	7.29692	8.97447	9.19919	9.9512	8.69143	8.19147	8.08764	6.43819	8.19023	10.0378	10.8668	6.13387	9.14489	10.1632	9.31743	8.83513
ENSCSAVG00000000891			0	0.037353	0	0	0.10636	0	0.0502612	0	0	0	0	0	0	0	0.017607	0
ENSCSAVG00000000892	KH.L130.11	CYTH1/2/3/4//	2.75692	2.21776	4.06294	1.20579	2.14049	2.84178	2.53398	2.22149	1.86823	2.85227	2.25863	1.3993	5.94961	3.64032	1.66515	2.16757
ENSCSAVG00000000893	KH.C13.177	B4GALT2//	0	0	0	0	0	0	0	0	0	0	0	0	0	0	0	0
ENSCSAVG00000000894	KH.C2.1042	C16ORF57//	1.41081	1.38085	1.82098	1.94492	1.61545	0.572876	1.34509	3.35416	2.57419	1.67828	2.6063	0.521015	3.91937	2.85586	1.47961	1.33453
ENSCSAVG00000000895	KH.C13.61		0	0.145449	0	0	0	0.09009	0.0100209	0	0	0	0	0	0	0	0	0.0176871
ENSCSAVG00000000896	KH.L101.8	ATP6V1H/ci-ATP synthase subunit H/	4.95389	3.4023	3.84046	4.00768	4.06918	5.09028	5.00613	3.6804	5.42627	4.93428	7.21536	2.70021	3.74563	4.82671	3.85945	4.78674
ENSCSAVG00000000897			0	0	0	0	0	0	0	0	0	0	0	0	0	0	0	0
ENSCSAVG00000000898	KH.C3.504	T05B4.12/13/8//	0.0940125	0	0	0	0	0.0112869	0	0	0	0	0	0	0	0	0.0435288	0.0066403
ENSCSAVG00000000899	KH.C12.220	CASP7//	0	0	0	0	0	0	0	0	0	0	0	0	0	0	0	0
ENSCSAVG00000000900	KH.C3.380	ZP4//	0.160365	0.145313	0.109218	0.145717	0.19821	0.193393	0.167501	0	0.274257	0.187179	0	1.03185	0	0	0.167664	0.186135
ENSCSAVG00000000901	KH.C3.264	GPA33//	2.18068	5.27846	4.18033	3.74452	1.91757	2.49713	3.13482	0.804372	8.6349	2.35893	2.79887	0.173672	1.19135	2.10092	4.1348	4.61873
ENSCSAVG00000000902	KH.C3.424	CIAPIN1//	9.36791	10.9396	9.15686	8.05123	9.28008	9.05863	9.71433	7.63931	9.30036	9.02664	9.04707	7.28053	9.35757	9.23413	9.67532	9.43256
ENSCSAVG00000000903	KH.C3.270	RIPK2/4//	1.14827	1.252	1.22949	1.20116	0.399243	1.3583	0.960609	1.97262	2.19783	0.524208	0.283622	0.585439	0.704	0.496786	1.66423	1.29594
ENSCSAVG00000000904	KH.C1.61	DNASE1L2/3//	0	0	0	0	0	0	0	0	0	0	0	0	0	0	0	0
ENSCSAVG00000000905			0.629395	0.234459	0.587308	0.644992	1.33154	0.352896	0.596731	0.705866	1.74544	0.104835	0	0.401842	2.11416	0.807327	0.562977	0.581543
ENSCSAVG00000000906			1.02711	0.561292	0.468326	0.783276	0.389002	0.307921	0.660606	0.966608	0.274257	0.801242	1.05919	0.521015	0.698447	0.56763	0.801626	0.885387
ENSCSAVG00000000907	KH.C1.439		0.614433	0.714674	0.325221	0.0861603	0.268949	0.427335	0.723524	0.458498	1.44308	1.14389	0.190265	0.660039	0.400609	0.382668	0.488868	0.374999
ENSCSAVG00000000908	KH.C13.106	GMDS//	5.70287	5.09846	5.21517	3.39135	4.26904	7.07366	4.77395	5.13856	9.17467	3.69601	4.78805	4.745	5.78415	2.78133	4.075	5.18547
ENSCSAVG00000000909	KH.L13.33	RBM12B//	4.44512	3.28012	2.12699	1.76894	3.95424	3.21057	3.54127	2.07616	2.49816	3.9462	3.87903	4.6847	4.06721	3.0292	5.02625	3.83502
ENSCSAVG00000000910	KH.C1.894	PPP2CB//	21.3719	22.256	19.1153	24.522	19.8621	21.7735	22.5681	21.8494	23.6772	16.7817	21.1336	25.2286	20.8938	21.3334	25.213	20.0786
ENSCSAVG00000000911	KH.S1251.4	B9D1//	1.26851	1.47957	0.855436	0.757243	0.446081	1.28516	1.83013	0.247369	0.570939	1.18476	1.12662	0.258197	0	0.950729	2.28355	1.48822
ENSCSAVG00000000912			0.432045	0.384032	0.25603	0	0.284356	0.134682	0.282582	0.736178	0	0.312041	0.775568	0.258197	0.297837	0.28545	0.357095	0.209055
ENSCSAVG00000000913	KH.S1251.1	HPRT/1//	6.28258	5.68183	5.35462	4.48334	2.68312	6.70838	5.61427	4.95201	5.6679	2.31262	5.2945	6.58122	4.65486	3.805	6.75096	6.7412
ENSCSAVG00000000914	KH.S1251.3		1.00033	0.561959	0.985421	0.744265	1.372	1.26989	0.684658	1.2701	0.603565	2.11696	1.71731	2.34226	1.81077	1.06661	0.779454	0.834884
ENSCSAVG00000000915	KH.L149.8	GALNT10/6//	0.0761133	0.0731789	0	0.0649913	0	0.101291	0.00500994	0	0	0	0	0.173672	0	0	0.0322005	0.0366537
ENSCSAVG00000000916	KH.S545.6	TXNDC15//	2.78166	3.58275	3.78974	4.04776	3.13754	4.53756	3.30325	2.23671	4.58966	3.73258	3.69839	2.67943	3.46074	4.82381	3.42668	3.8084
ENSCSAVG00000000917	KH.C8.272	CSNK1A1/casein kinase I-alpha/	12.269	12.8183	18.1039	14.3331	13.6713	13.6876	13.336	12.7993	16.9792	14.3076	7.31373	10.8128	11.2396	13.9298	12.0041	13.1283
ENSCSAVG00000000918	KH.S545.8	CISD1/2//	2.03627	1.76572	0.874932	1.06378	0.960343	2.01195	2.27226	0.832201	2.58322	0.982392	0.283622	2.0501	1.19135	0.233163	2.71453	1.76018
ENSCSAVG00000000919	KH.S1251.2	METTL3//	6.61967	7.38787	5.91006	5.99966	5.55799	8.59812	6.52383	6.84111	5.57978	12.9705	3.61795	8.39017	6.28445	7.53949	6.81683	7.50828
ENSCSAVG00000000920	KH.C11.236	PARP/1//Ci-ZF200	5.7488	5.69069	4.18755	4.14597	6.04407	4.70296	4.83179	3.44966	4.55952	6.3636	4.68458	5.11008	6.13785	4.3782	4.93133	4.92332
ENSCSAVG00000000921	KH.S455.4	HSPB1//	0	0	0	0	0	0	0	0	0	0	0	0	0	0	0	0
ENSCSAVG00000000922			18.6908	17.2764	18.2357	18.7991	18.0118	18.266	19.4034	26.9953	19.5163	19.937	28.608	22.2855	15.6077	21.3635	20.0797	18.8251
ENSCSAVG00000000923	KH.C9.65	DPP10/6/dipeptidyl aminopeptidase like protein/	0	0	0	0	0	0	0	0	0	0	0	0	0	0	0	0
ENSCSAVG00000000924	KH.L149.6	SMPD3/5//	1.47832	1.725	1.30775	1.96441	0.600261	1.64603	1.73129	0.870427	2.34756	2.15855	2.20083	1.96464	1.90059	1.33574	1.17052	1.47451
ENSCSAVG00000000925	KH.C9.866	WRAP73//	2.63345	2.82999	1.82348	3.24839	1.35635	1.6984	2.23328	1.2423	0.77572	1.00909	0.77103	1.51385	2.06169	1.06464	2.60783	2.15358
ENSCSAVG00000000926			1.09557	1.23123	1.08328	1.64032	1.85204	1.61747	1.44985	1.96421	0.290713	3.92146	3.49666	1.4337	2.7549	2.95735	1.73585	1.94329
ENSCSAVG00000000927	KH.S1754.3	NEF1_CHICK//	14.1096	13.519	20.1148	17.5607	15.4286	14.3618	12.2566	18.8334	10.3688	15.5976	21.1136	11.2747	24.4258	19.2702	12.2187	14.6356
ENSCSAVG00000000928	KH.S455.2	CG14434//	0.560686	0.525625	0.658307	0.767542	0.338084	0.460589	0.493083	0.370046	0.280227	0.675282	3.50424	0.88821	2.21509	1.00727	0.384636	0.601871
ENSCSAVG00000000929	KH.S545.7	VDAC1/2/3/voltage-dependent anion channel/	61.9664	60.3978	72.8729	67.4197	57.4834	61.6142	63.8554	65.5791	77.4234	56.3086	74.0617	55.3598	76.282	62.0002	65.2117	63.4251
ENSCSAVG00000000930	KH.L149.6	SMPD3/5//	0.112253	0	0.127195	0.129983	0.0948749	0.0851735	0.00497281	0	0.161669	0	0	0.22817	0	0	0	0.102566
ENSCSAVG00000000931	KH.S1754.1	RAD21L/1//	4.8567	4.21842	5.30093	5.48344	5.527	3.4213	4.74628	3.34511	5.55342	2.82662	2.25118	2.69028	4.35178	5.20028	4.20314	4.79586
ENSCSAVG00000000932			2.04246	2.75658	1.67435	2.35634	0.835557	2.56028	2.05047	1.66779	1.34069	1.49787	1.33139	1.04733	2.19843	1.76769	2.74855	2.36363
ENSCSAVG00000000933	KH.XM_009859872.2		0	0	0	0	0	0	0.00500994	0	0.274257	0	0	0	0	0.127669	0	0.0146358
ENSCSAVG00000000934	KH.C2.181	ARIH1/Ci-Ari-like/	5.4689	6.20104	7.22487	8.52216	5.62715	7.08909	6.42088	6.15808	6.2684	4.66715	5.30822	7.88514	5.61194	5.68586	5.85758	6.44978
ENSCSAVG00000000935	KH.S455.3	SUV420H1//	7.20056	6.55634	8.47447	9.46355	8.38645	7.44036	7.78404	9.38633	11.4551	9.67889	6.80395	7.83039	12.7905	10.1392	8.89857	7.66199
ENSCSAVG00000000936	KH.C13.182	GTF2H4//	1.35568	0.658994	0.502117	1.14561	1.47344	1.25975	1.3426	0.498367	1.16257	0.268294	1.55652	2.34294	0.297837	1.51596	0.894333	1.11337
ENSCSAVG00000000937	KH.L131.2	TOP1/DNAtopoisomeraseI/	32.8523	31.5973	24.5345	22.5454	30.5959	29.1693	31.3491	27.1605	26.6788	41.8075	29.2679	35.2765	25.2042	33.0556	33.1152	29.3392
ENSCSAVG00000000938			0	0	0	0	0.0870371	0	0	0	0	0	0	0	0	0	0	0
ENSCSAVG00000000939	KH.S1272.2	MLL3/Ci-trx/ALR-like	0	0	0	0	0	0	0	0	0	0	0	0	0	0	0	0
ENSCSAVG00000000940	KH.C9.616	LMX1A/Ci-Lmx1.2/Lmx	0	0.106375	0	0	0.0991049	0	0.00713064	0	0	0	0	0	0	0	0.0555979	0.113752
ENSCSAVG00000000941			0.0542008	0	0	0	0	0.010547	0	0	0	0	0	0	0	0	0	0
ENSCSAVG00000000942			2.90104	2.98818	2.75902	2.36364	2.27081	2.48691	2.65667	3.62059	2.90684	4.5698	0.775568	2.48565	2.25089	3.80061	3.00802	3.34013
ENSCSAVG00000000943	KH.C3.475	TMEM85//	8.34555	10.4122	10.404	10.4627	9.46306	9.51026	9.43714	10.127	12.9937	9.69019	9.31133	7.43991	10.2912	10.6723	9.36073	9.69388
ENSCSAVG00000000944			0.103642	0.0540684	0.24942	0.43715	0.382762	0.143299	0.193432	0	0.56497	0	0.351052	0.476442	0	0.566753	0.134299	0.304275
ENSCSAVG00000000945	KH.C3.227	FDXR//	1.82792	1.15531	0.982941	2.62681	0.774146	1.77656	1.54764	1.9848	0.716153	1.922	1.17599	2.27733	0.956769	1.99762	2.13827	1.25174
ENSCSAVG00000000946	KH.L41.50	SLC12A9//	0.418173	1.10005	0.708005	0.675557	0.422445	0.828828	0.758277	0.461008	0.570939	0.189637	0	0.387295	0.400609	0.204737	0.745283	0.881744
ENSCSAVG00000000947	KH.C9.485	LMX1A/Lmx-like/Lmx-like	0.112784	0	0	0	0	0	0	0	0	0	0	0	0	0	0	0
ENSCSAVG00000000948	KH.C9.70	ZDHHC24//	4.98157	5.85393	6.78181	6.14597	4.45326	4.93639	4.89058	3.25762	4.64326	3.92584	3.65735	5.18099	3.21321	3.52059	5.16002	4.94352
ENSCSAVG00000000949	KH.C13.34	LRP1/2//	0	0	0	0	0	0	0.00320949	0	0	0	0	0	0	0	0	0
ENSCSAVG00000000950	KH.C9.146	STOM/stomatin/Band 7; MEC-2 (mechanosensory protein 2) homolog/	0.561893	0.721297	0.424269	0.431942	0.490787	0.229857	0.538664	0.247369	0.161669	0.675027	0	0.30277	0.297837	0.223912	0.617687	0.402208
ENSCSAVG00000000951	KH.C13.34	LRP1/2//	0.139515	0.074706	0	0	0	0	0	0	0.274257	0	0	0.357269	0	0.143706	0	0.0599291
ENSCSAVG00000000952	KH.C8.849	GCDH//	3.92881	4.05338	3.88683	4.58043	4.50229	3.5242	3.35756	5.67012	6.4879	6.84785	4.33147	3.57756	6.77673	6.73468	3.59455	4.60283
ENSCSAVG00000000953	KH.C13.135	MTF2/Ci-pcl/	2.07017	2.08473	1.69009	0.734245	1.99645	2.09584	1.27933	1.42344	0	2.67047	3.23494	0.347344	1.70028	2.69176	1.18032	1.65007
ENSCSAVG00000000954			7.05044	6.30197	6.40131	5.81718	6.04224	5.14787	6.19875	3.52912	7.25591	4.40503	6.92818	7.61652	3.76937	3.58693	5.5692	6.41255
ENSCSAVG00000000955			0	0	0	0	0.10636	0	0.0263017	0	0	0	0	0	0	0	0	0
ENSCSAVG00000000956	KH.L130.5	HDDC2//	0.493775	0.366397	0.129678	0.0861603	0.446075	0.911936	0.378203	0.122677	0.597596	0.419263	0.839955	2.02469	2.2512	0.50012	0.610578	0.626008
ENSCSAVG00000000957	KH.L131.13	TEKT3//	0	0.0185558	0	0	0	0	0	0	0	0	0	0	0	0	0.0738212	0
ENSCSAVG00000000958	KH.L25.13	FAM20B//	1.91601	1.31797	3.28736	1.13302	1.78487	1.54253	1.49068	2.75956	1.58829	1.26015	1.33827	1.38475	1.79782	2.30974	1.33501	1.42657
ENSCSAVG00000000959	KH.C13.34	LRP1/2//	0	0	0	0	0	0	0.0373652	0	0	0	0	0	0	0	0	0
ENSCSAVG00000000960			0.0377802	0	0	0	0	0	0	0	0	0	0	0	0	0	0	0
ENSCSAVG00000000961	KH.C13.105	PLCD1/3/4//	0.154811	0	0.183677	0.156866	0.51856	0.190061	0.156295	0	0	0.0646093	0.395038	0	0.55616	0.648268	0.264911	0.245202
ENSCSAVG00000000962	KH.C2.559	TPCN1//	0.206509	0.106089	0.157395	0	0.0842618	0.286943	0.126513	0	0	0	0	0.684511	0	0	0.095853	0.0984664
ENSCSAVG00000000963	KH.C2.314	KH.C2.314//	0	0.0540684	0	0	0	0	0.016837	0	0	0	0	0	0	0	0	0
ENSCSAVG00000000964	KH.L130.4	KLHL10//	0.0200474	0	0	0	0	0.0153208	0	0	0	0	0	0	0	0	0	0
ENSCSAVG00000000965	KH.C13.48	CDKL1//	0.0966172	0.349176	0.239895	0	0.0329768	0.295713	0.295449	0.153669	0	0.104835	0	0	0.595675	0	0.101075	0.120611
ENSCSAVG00000000966	KH.S1206.1	MCAT//	1.04841	0.950453	1.25593	1.7131	0.777554	0.360538	0.669678	1.30491	0.548515	0.881719	2.58085	1.6829	0.595675	0.961847	1.52271	1.01856
ENSCSAVG00000000967	KH.L131.3		0.880121	1.08554	1.39928	0.678651	0.612408	1.14552	0.944029	0.124692	2.90713	0.0690687	0	0.129098	0.200305	0.149504	0.557393	0.768283
ENSCSAVG00000000968	KH.L131.15	PSMG2//	6.07027	4.9086	7.17579	2.99058	6.8072	5.76837	5.80123	3.91708	8.5839	2.33588	6.37817	3.3203	3.90087	5.09178	5.3982	6.5977
ENSCSAVG00000000969			0	0	0	0	0	0	0	0	0	0	0	0	0	0	0	0
ENSCSAVG00000000970	KH.C8.160	CYP2U1//	4.7227	4.37088	5.55851	5.31402	3.8831	4.55149	4.38215	3.98068	5.37412	4.09797	5.48271	4.60017	3.20797	3.85507	4.37746	4.68672
ENSCSAVG00000000971			0.913319	1.42081	2.24098	1.61361	1.93978	0.941492	1.09012	1.26554	1.37726	1.67446	1.14113	0.789138	2.10121	0.764579	1.60898	1.06555
ENSCSAVG00000000972	KH.L53.17	PITPNM1/2/3//	1.45155	1.88494	0.791137	0.599172	1.06103	1.43862	1.42849	1.14448	2.51768	1.03665	0	1.82536	1.05985	0.903878	1.92314	0.936292
ENSCSAVG00000000973			0	0	0	0	0	0	0	0	0	0	0	0	0	0	0	0
ENSCSAVG00000000974			0	0	0	0	0	0	0	0	0	0	0	0	0	0	0	0
ENSCSAVG00000000975	KH.C2.982	RAD9A/Rad9/	5.85645	4.67274	2.95194	4.61827	3.42064	4.16734	5.67655	3.44486	1.49784	3.8208	7.57446	3.39027	3.76198	4.09588	5.38725	5.1479
ENSCSAVG00000000976	KH.C2.452	GMPPA//	4.97173	5.06337	4.56741	3.84779	4.54692	4.41623	5.46766	4.73475	4.32866	4.0646	7.48034	3.28565	6.45762	3.05849	3.97262	4.91191
ENSCSAVG00000000977	KH.XM_018815742.1		0	0	0	0	0	0	0	0	0	0	0	0	0	0	0	0
ENSCSAVG00000000978	KH.C13.168	C19H6ORF136//	0.4381	0.455368	0.464817	0.129983	0.944622	0.422607	0.450973	0.404853	0	1.26568	0.190265	0.22817	0	0.26146	0.40181	0.467004
ENSCSAVG00000000979	KH.S391.3	FUT3/4/5/6/7/9//	1.4824	1.21361	1.21747	0.513011	0.859023	1.05756	0.782437	0.559856	1.45356	0.645088	0	1.03185	2.17217	0.92832	1.258	1.23418
ENSCSAVG00000000980	KH.C13.154	ULK3/Ci-ULK1 Serine/threonine-protein kinase/	0.411333	0.281625	0.371753	0.0649913	0.166943	0.577854	0.243154	0.623926	0.274257	0.324746	0.570796	0.129098	0.801533	1.07701	0.281323	0.276383
ENSCSAVG00000000981			4.24599	3.9612	4.88374	4.57684	5.02546	5.80288	4.44747	5.10143	3.15387	4.3338	7.2155	2.8531	7.40452	5.27304	4.16675	4.65988
ENSCSAVG00000000982			0.0128687	0	0.0571114	0	0	0	0	0	0	0	0	0	0	0	0	0.00879345
ENSCSAVG00000000983	KH.S545.7	VDAC1/2/3/voltage-dependent anion channel/	0	0.0506609	0	0	0	0	0.0242591	0	0	0	0	0	0	0	0	0.035803
ENSCSAVG00000000984	KH.C13.72	XRCC6//	0.716686	0.500461	0.559364	0.210085	0.359377	0.314176	0.566222	0.122677	0.161669	0.604513	0.190265	0.30277	0	0.488253	0.46275	0.593613
ENSCSAVG00000000985	KH.C8.136	PI4K2B//	0.799328	0.372838	0.81754	0.172321	0.841604	0.441635	0.232013	0.707014	0.743095	1.25055	0.850865	0.803684	0.595675	0.624941	0.399705	0.265077
ENSCSAVG00000000986	KH.L127.3	SRRD//	2.39601	1.92956	1.89268	2.04502	1.62043	1.78634	2.6663	0.437063	0.93739	1.99428	1.96068	1.17088	0.704	0.637485	2.71926	3.0175
ENSCSAVG00000000987	KH.L127.1	PPP1R21//	1.65706	2.34794	1.60665	1.13844	1.54567	1.86211	2.15512	1.30929	1.9482	1.38289	2.35802	3.65746	0.756464	2.07698	1.68444	2.29613
ENSCSAVG00000000988	KH.C9.655	ANKDD1A//	1.1741	0.83699	0.743685	0.794659	1.0704	0.544439	0.501065	1.84678	0.722123	1.57027	0.921848	0	0.853997	1.39225	0.666212	0.539189
ENSCSAVG00000000989	KH.C13.128	ZZZ3//	5.90908	7.02651	4.15262	4.42655	4.79018	6.02449	4.97728	5.47152	6.72472	7.95576	4.20962	4.63457	2.90798	5.9312	5.97352	5.38815
ENSCSAVG00000000990	KH.L127.2		0	0	0	0	0	0	0	0	0	0	0	0	0	0	0	0
ENSCSAVG00000000991	KH.C9.424	SLC31A1//	4.88027	4.62622	2.7996	8.6633	3.44765	5.13636	5.40029	3.89922	4.69088	2.79949	4.84457	4.71935	2.76014	5.06737	4.34717	5.2384
ENSCSAVG00000000992	KH.C13.128	ZZZ3//	0.0326754	0.153655	0	0	0.100989	0.0268689	0.0374919	0	0.280227	0.265692	0	0	0	0.22766	0.0452514	0.0359182
ENSCSAVG00000000993	KH.C5.185	MAN2C1/Alpha mannosidase-like/	0.0602816	0	0.0481774	0	0	0.0436642	0.0844039	0	0.280227	0.0690687	0	0.387295	0	0	0.222561	0.0964888
ENSCSAVG00000000994	KH.S691.1	CHRM2/3/4/Muscarinic acetylcholine eceptor/	0.122242	0.196346	0	0	0.201978	0	0.0650102	0	0	0	0.395038	0	0	0.273536	0	0.00906825
ENSCSAVG00000000995	KH.C13.128	ZZZ3//	0.525881	0.704699	0.362299	0.695869	1.03911	0.242977	0.601559	1.41087	0.84068	0.527862	1.24342	0.347344	0	1.63617	0.659011	0.590609
ENSCSAVG00000000996	KH.C9.324	OGG1//	0.240692	0.279858	0.279072	0	0.255561	0.271559	0.518754	0.556722	0.161669	0.87976	0	0.258197	0.904304	0.558903	0.346222	0.31352
ENSCSAVG00000000997	KH.XM_018814559.1		0	0	0	0	0.244631	0	0	0	0	0	0.839955	0	0	0.24862	0	0
ENSCSAVG00000000998	KH.C13.66	CACNA1A/CCHNLA1, Calcium CHannel Non-L-type Alpha1-subunit/	0.0176356	0	0	0.210085	0.0432565	0.0649189	0.0181522	0	0.435927	0.160857	0.395038	0	0	0	0	0.059362
ENSCSAVG00000000999	KH.C8.136	PI4K2B//	1.04204	1.072	0.6607	1.05898	0.943216	1.01755	1.0239	0.370046	0.646677	2.54515	2.51576	1.14085	0.55616	0.630739	1.6108	0.986491
ENSCSAVG00000001000	KH.C13.66	CACNA1A/CCHNLA1, Calcium CHannel Non-L-type Alpha1-subunit/	0.128945	0	0	0	0.223897	0	0	0	0	0.0690687	0	0.22817	0	0.0368297	0.0905112	0.0205441
ENSCSAVG00000001001	KH.C8.900	TAF5//	6.47337	6.36023	8.1984	6.78604	6.79522	8.03938	7.1601	7.50128	7.84447	7.41108	9.39484	6.03043	11.5482	6.19857	8.13377	7.43309
ENSCSAVG00000001002	KH.C9.319	PKD2//	0.229582	0.274406	0.321841	0.0861603	0.80295	0.365912	0.417691	0.310006	0.290713	0.533202	0	0.173672	0.200305	0.397901	0.319104	0.620979
ENSCSAVG00000001003			3.58885	4.71506	3.81347	4.26285	4.48072	3.51074	3.79944	4.7631	3.82866	4.05869	1.3283	3.37967	7.51469	3.2329	3.29614	4.23661
ENSCSAVG00000001004	KH.C5.47	YPR114W//	0.153855	0.147568	0.0571114	0.145717	0.315545	0.22298	0.238829	0	0	0.331538	0	0.129098	0	0.239625	0.15493	0.199288
ENSCSAVG00000001005	KH.C8.108		0.09021	0.27151	0	0.129983	0.100989	0.109657	0.0869063	0	0	0	0.419978	0	0	0.127669	0.105448	0.102565
ENSCSAVG00000001006	KH.C5.519	B4GALT7//	0.129738	0.127894	0	0	0.0948749	0.104113	0.125641	0	0	0.184297	0	0	0	0	0.0452556	0.0725141
ENSCSAVG00000001007	KH.C8.636	TUT1//Ci-ZF334	3.35376	3.23643	4.97654	4.87144	4.62579	3.03934	3.43308	5.2971	3.93702	4.47477	3.21552	2.48128	4.80549	4.88192	2.44417	3.59472
ENSCSAVG00000001008			3.87783	4.07875	3.1366	3.11029	2.89953	3.01955	3.51772	2.54272	3.63013	3.05008	5.63498	2.79835	1.35738	2.81666	2.91768	3.85221
ENSCSAVG00000001009	KH.C8.410	ARHGAP29//	0.207161	0.0506609	0.153224	0	0.150215	0.50117	0.089377	0	0	0.0721722	0	0	0.503695	0	0.161736	0.173669
ENSCSAVG00000001010	KH.C5.121	AC114947.1//	0.771454	1.58713	1.39461	0.432565	1.18044	1.45815	0.952263	0.622592	0.861652	0.470273	0.868925	0.173672	0.704	0.830416	1.2531	1.30924
ENSCSAVG00000001011	KH.C8.410	ARHGAP29//	0.0357533	0	0	0	0	0.251425	0.0320041	0.0948473	0.161669	0	0	0	0	0.143706	0	0.0109322
ENSCSAVG00000001012			0.0176356	0	0.113905	0	0	0	0	0.0948473	0	0	0	0	0	0	0	0
ENSCSAVG00000001013			3.09081	2.33446	2.5268	2.40895	4.33081	2.45837	2.79785	2.82241	2.91398	5.43468	5.83662	2.20829	3.82523	4.81791	2.52121	3.22958
ENSCSAVG00000001014			0.464557	0.556176	0.851586	0.577035	0.62426	0.789338	0.400578	1.07994	0.452382	0.199577	1.12662	1.14085	2.41755	1.94346	0.154299	0.553015
ENSCSAVG00000001015			0.909976	1.2226	1.84756	1.81045	0.66869	1.19216	1.46011	1.01873	0	1.10487	1.62643	0.997457	1.09937	1.26573	1.50665	1.03487
ENSCSAVG00000001016	KH.C8.608	OBFC2B//	2.68653	3.01365	3.31959	4.08847	2.98489	2.91418	2.45267	4.41574	1.8742	3.01452	2.52694	1.83092	3.5558	1.84519	2.4754	2.95307
ENSCSAVG00000001017	KH.C5.381	DOT1L//	0.173624	0.376553	0	0	0	0	0.21756	0	0.274257	0.321715	0.702104	0	1.05985	0.195043	0.179028	0.123909
ENSCSAVG00000001018	KH.C2.749	UBR5//	2.4295	2.14187	1.60652	1.75475	3.62854	2.44829	2.2541	0.835736	1.59426	2.36848	0.190265	3.57849	2.74935	3.58991	1.05936	2.47709
ENSCSAVG00000001019	KH.C5.210	PRDM16//Ci-ZF319	0.109223	0.111994	0.148919	0.296245	0.10636	0.0948452	0.0924013	0	0	0.959607	0	0.347344	0	0.301919	0.194314	0.0371242
ENSCSAVG00000001020	KH.C8.197	WDR63/IC116/	0.329285	0.257136	0.971787	0.0861603	0.999769	0.0145483	0.245006	0.0948473	0.161669	0.260896	0.190265	0.630013	2.06725	0.953147	0.388918	0.286127
ENSCSAVG00000001021	KH.C5.210	PRDM16//Ci-ZF319	4.94665	6.52531	3.20621	3.79046	4.24388	5.72655	5.71045	1.87138	5.97449	3.53268	2.91285	6.09923	5.47705	2.69809	6.86895	5.44044
ENSCSAVG00000001022	KH.C8.472		0.0661185	0	0	0	0	0	0.0166721	0	0	0.104835	0	0.173672	0	0	0	0.0615641
ENSCSAVG00000001023	KH.C5.663	PLK1/3/serine/threonine kinase 2/	11.8546	10.9817	8.91393	10.8205	8.49779	10.5246	11.5371	9.10364	11.9848	9.72127	12.1785	10.2918	8.97299	9.42801	11.1962	11.6011
ENSCSAVG00000001024	KH.S696.9	HNRNPUL1//	0.872883	0.675951	0.403105	0.43715	0.555341	0.806113	0.720078	0.836884	0.710184	1.11046	0.757509	0.476442	0	0.68744	0.589839	0.49856
ENSCSAVG00000001025	KH.C7.590		0	0	0	0	0	0	0	0	0	0	0	0	0	0	0	0
ENSCSAVG00000001026	KH.C7.37	GPR84//	0.0542008	0.106375	0.0456943	0	0	0.114121	0.0522846	0	0	0	0	0.258197	0	0	0.0189779	0.0227843
ENSCSAVG00000001027	KH.S691.4	ATL/1/2/3//	2.09331	2.58814	1.99654	1.58764	1.7575	2.83889	2.19614	2.04351	1.37332	2.27917	3.16311	2.20298	1.81632	2.0754	1.82873	2.30989
ENSCSAVG00000001028	KH.C7.590		0	0	0	0	0	0	0	0	0	0	0	0	0	0	0	0.0166021
ENSCSAVG00000001029	KH.C7.590		0	0	0	0	0	0	0	0	0	0	0	0	0	0	0	0
ENSCSAVG00000001030	KH.C3.395	FUT3/4/5/6/7/9//	0	0	0	0	0	0	0	0	0	0	0	0	0	0.0368297	0	0.00906825
ENSCSAVG00000001031	KH.C8.723	OXCT1/2//	4.20478	5.73861	5.12394	4.19539	3.31149	4.00771	4.86089	2.3883	3.81729	2.42492	2.70223	8.02485	2.50397	2.62213	4.6452	3.86693
ENSCSAVG00000001032	KH.C2.749	UBR5//	4.08469	3.46519	3.2586	2.76102	4.44354	3.15538	3.06035	3.83311	4.47561	4.61722	3.68178	4.3265	4.27338	6.17309	3.42515	3.75325
ENSCSAVG00000001033	KH.L41.22	TECTB//	0.0747635	0.0726242	0.153307	0	0	0.13568	0.150106	0	0.280227	0.370735	0	0	0.200305	0	0.0960653	0.205522
ENSCSAVG00000001034	KH.L124.15	LMAN2//	0.510617	1.23299	0.573599	0.68733	0.955084	1.16076	0.825165	0.464893	0.435927	0.385688	0.868925	0.431869	0.55616	1.27492	0.863844	0.807513
ENSCSAVG00000001035	KH.C7.590		0	0	0	0	0	0	0	0	0	0	0	0	0	0	0	0
ENSCSAVG00000001036	KH.C7.233	TRPA-1//	0.0848329	0	0.0456943	0.0861603	0	0.0955605	0.0294839	0.124692	0.280227	0	0	0	0	0	0.120225	0.0414458
ENSCSAVG00000001037	KH.C2.407	DOCK6/7/8//	2.81678	1.84649	1.72522	3.68313	2.35171	1.88699	1.79528	0.931264	0.722123	3.02131	2.34706	3.0621	3.00767	2.66617	3.01637	1.49742
ENSCSAVG00000001038	KH.L18.118		1.58163	1.99061	1.65256	1.0752	2.46529	2.01831	2.62889	1.85835	2.4766	1.66638	1.78085	1.92562	2.26939	0.494793	2.20828	2.00915
ENSCSAVG00000001039	KH.C3.611		0.185384	0.141804	0	0	0	0.327312	0.231322	0.124692	0	0	0	0.129098	0	0	0.400671	0.252529
ENSCSAVG00000001040	KH.C9.288	CG3038/Ci-Not3-like3 / galactosyltransferase-like/	0	0	0	0	0	0	0.00646167	0	0	0	0	0	0	0	0.0303209	0
ENSCSAVG00000001041	KH.C3.449	GRID2IP//	0.248322	0.0277142	0.192225	0	0.0842618	0.0492285	0.168688	0	0.581426	0.116299	0.839955	0	0	0	0.133449	0.157431
ENSCSAVG00000001042	KH.C7.233	TRPA-1//	0.209556	0.210392	0.284762	0	0.0329768	0.161109	0.0837674	0.155003	0	0	0	0.347344	0	0	0.125271	0.0592663
ENSCSAVG00000001043	KH.C8.599	ANPEP//	0	0	0	0	0	0	0	0	0	0	0	0	0	0	0.017607	0
ENSCSAVG00000001044	KH.C7.321		2.94869	2.40488	1.49001	1.6693	2.18952	2.18586	2.30452	1.14743	1.57184	1.45255	4.39711	2.9928	1.80861	0.977287	3.02462	2.4219
ENSCSAVG00000001045	KH.C8.876	MFSD7//	5.90656	4.40405	4.90029	4.62851	5.80037	3.96437	5.9511	5.37083	7.05141	3.51445	3.44215	4.5905	2.69133	4.67422	5.3151	5.58413
ENSCSAVG00000001046	KH.C7.149		8.70737	8.36846	7.61335	5.15576	6.38467	6.78759	9.40348	5.51272	9.60578	8.75209	6.33305	5.87686	6.62704	8.25277	7.8419	7.85204
ENSCSAVG00000001047	KH.C7.469	RBMX2//	12.8332	10.6846	10.2055	11.5493	8.46263	11.255	10.9217	11.02	11.5369	8.2364	11.8267	12.4962	12.0084	8.67469	11.7385	10.9342
ENSCSAVG00000001048	KH.C3.468	FLVCR2//	0	0	0	0	0	0	0	0	0	0	0	0	0	0	0	0
ENSCSAVG00000001049	KH.C3.784	FHAD1//	0	0	0	0	0	0	0	0	0	0	0	0	0	0	0.017607	0
ENSCSAVG00000001050	KH.C3.784	FHAD1//	0	0	0	0	0	0	0	0	0	0	0	0	0	0	0	0
ENSCSAVG00000001051	KH.C3.150		0.412415	0.533078	0.268131	0.432286	0.306156	0.586961	0.390741	0.982213	1.00235	0.512496	0.351052	0.684511	0.400609	0.651327	0.374289	0.576627
ENSCSAVG00000001052			1.80105	1.22551	1.49591	1.6463	1.78687	1.78727	1.1969	2.11357	1.04546	0.729575	1.65493	1.64295	1.50553	0.404843	2.16566	1.59129
ENSCSAVG00000001053	KH.C2.489	TAF11//	0	0.0185558	0	0	0	0	0	0	0	0	0	0	0	0	0.0262735	0.0178495
ENSCSAVG00000001054	KH.L96.76	FAM55C//	0	0	0	0	0	0	0	0	0	0	0	0	0	0	0	0
ENSCSAVG00000001055	KH.C8.206	WDR60//	1.66143	1.06979	0.841197	0.237312	1.79903	1.33287	1.62229	0.587686	0.274257	1.5839	1.20192	0.932783	2.22464	1.1012	1.01047	0.979445
ENSCSAVG00000001056	KH.C2.290	GABPalpha	5.57462	6.05569	7.21134	3.64454	6.42362	7.24567	4.55168	9.71459	6.53189	4.4018	6.71471	5.10664	9.36868	7.07186	5.9015	5.94278
ENSCSAVG00000001057	KH.L96.76	FAM55C//	0	0	0	0	0	0	0	0	0	0	0	0	0	0	0	0
ENSCSAVG00000001058	KH.C8.206	WDR60//	0.116531	0.162848	0.0569525	0.156866	0.0329768	0.178504	0.231227	0.0948473	0	0.326436	0	0.173672	0.503695	0.806041	0.473145	0.123532
ENSCSAVG00000001059	KH.L96.76	FAM55C//	0	0	0	0	0.129769	0	0.0115008	0.122677	0	0	0	0	0.503695	0	0.0295198	0
ENSCSAVG00000001060	KH.C7.320	RALBP1/Ci-RalB-binding protein like gene/	2.52173	2.89421	3.33324	2.59881	3.46393	2.25832	2.68974	3.09438	2.77328	2.02753	3.46414	2.29281	4.52028	3.85407	2.66798	2.82523
ENSCSAVG00000001061	KH.C3.178	SCGN//	0	0	0	0	0	0.0112869	0.0299969	0	0	0	0	0	0	0	0	0
ENSCSAVG00000001062	KH.C8.206	WDR60//	1.43511	1.41547	1.7186	1.53098	1.98453	1.46323	1.63982	0.861364	1.31972	0.548439	0.678659	0.684511	0.400609	1.74695	1.56165	1.82543
ENSCSAVG00000001063			0	0	0	0	0	0	0	0	0	0	0	0	0	0	0	0
ENSCSAVG00000001064	KH.C8.458	CYB561//	0.327501	0.134457	0.0744594	0.652659	0.37176	0.32904	0.256016	0.153669	0	0	0	0.347344	1.15707	0.158037	0.148754	0.360461
ENSCSAVG00000001065	KH.C3.361	NT5C1A//	0.344109	0.306534	0.186553	0	0.231187	0.395017	0.163757	1.01587	0.822772	0	0.702104	1.17088	0	0.120783	0.339632	0.193063
ENSCSAVG00000001066	KH.C8.869	MED27//	1.90015	2.24169	2.01312	1.61483	2.13214	1.71962	1.75244	3.21651	0.560453	1.57639	2.14332	2.33764	0.956769	2.73174	1.74176	1.64279
ENSCSAVG00000001067	KH.C5.100		2.4561	2.38935	1.73031	1.95297	2.3033	2.74035	2.32882	1.30917	2.67483	2.18137	2.30261	2.15379	1.0543	2.75883	3.53621	2.41947
ENSCSAVG00000001068			0.658999	1.07056	0.341672	1.58898	1.14454	1.06358	0.866736	1.80349	0.716153	2.46598	0.664152	1.20553	2.00923	1.14733	0.823145	0.92931
ENSCSAVG00000001069	KH.C8.914	ERCC4//	2.33074	2.73029	2.07161	2.02357	1.89576	2.24058	2.25591	1.71155	1.56587	1.15455	1.31333	1.75195	1.20769	0.730118	2.78487	2.66568
ENSCSAVG00000001070	KH.C1.71	OAC-14/18/3/31/32/33/5/53/6/7//	0	0	0	0	0	0	0	0	0	0	0	0	0	0	0	0
ENSCSAVG00000001071	KH.C1.1049	CLDN14/17/2/20/Claudin-a/	0	0	0	0	0	0	0	0	0	0	0	0	0	0	0.0358009	0
ENSCSAVG00000001072	KH.C1.625	MAP1A (2 OF 2)//	3.99145	3.60565	1.57068	2.63872	4.23587	3.59692	3.93976	2.28263	5.14692	4.36216	4.12928	5.5819	4.45518	3.02703	3.43204	3.53299
ENSCSAVG00000001073	KH.C1.1199	PAQR3//	1.81	0.925519	1.2317	1.55431	1.23504	1.24748	1.29158	1.52218	1.3302	0.558795	2.01595	0.819164	0.801533	0.675878	1.30223	1.45806
ENSCSAVG00000001074	KH.S991.2	RNF11//	0.237666	0.259675	0.393531	0.129983	0	0.342122	0.207337	0.124692	0.274257	0.176498	0.190265	0.129098	0	0.204737	0.108661	0.147461
ENSCSAVG00000001075	KH.C3.639	MAPKAPK5//	1.38294	1.73848	2.4034	3.26196	2.04581	1.98469	1.48566	1.07907	0.274257	2.48645	2.11838	1.40922	2.98917	2.04752	2.13922	1.50184
ENSCSAVG00000001076	KH.C1.625	MAP1A (2 OF 2)//	0.0346021	0.153159	0	0	0.201978	0	0.0481739	0	0	0	0	0	0	0	0	0.103023
ENSCSAVG00000001077	KH.L53.1	PIAS1/2/3/4/PIAS, protein inhibitor of activated STAT -like/PIAS // Ci-ZF273	3.69459	3.69062	5.27713	5.66638	3.1303	4.23636	3.6391	2.89849	3.39899	3.34633	7.58364	5.18124	3.10828	2.69811	3.11699	3.71419
ENSCSAVG00000001078	KH.C5.247	EIF4B//	25.6236	28.9818	28.4833	23.7104	21.325	23.8603	29.8777	20.9824	25.2192	26.2365	15.3991	20.4571	19.908	22.2468	26.8201	26.9228
ENSCSAVG00000001079	KH.C1.168	TECTA/Ci-R1CiGC05a07/	0	0	0	0	0	0	0	0	0	0	0	0	0	0	0	0
ENSCSAVG00000001080			1.42581	1.37988	0.686504	1.14845	0.376573	1.15372	1.92435	0.777264	0.904764	0.637221	0	2.50088	0.503695	0.976482	1.88167	1.28947
ENSCSAVG00000001081	KH.C1.625	MAP1A (2 OF 2)//	3.84769	4.86012	1.48749	1.36459	0.976243	3.90997	4.65328	0.40352	3.7787	1.58083	0.947774	4.79026	0.200305	1.64258	3.75309	2.97804
ENSCSAVG00000001082	KH.C5.92	RNF123//	0.0409538	0.191785	0	0	0.120014	0.133694	0.155837	0	0	0.162098	0	0	0	0.0368297	0.123065	0.187475
ENSCSAVG00000001083	KH.C3.123	CLEC16A//	3.01652	1.93632	1.82728	2.34806	3.55847	1.95777	2.807	2.08354	0.970015	3.22455	4.77836	1.44362	0.55616	2.7615	2.78647	2.83671
ENSCSAVG00000001084	KH.C1.897	C17ORF101//	0.502123	0.237552	1.2403	1.39229	0.766487	0.538602	0.263373	1.05056	0.883792	0.801747	0.585303	0.347344	0.698447	1.74507	0.311077	0.681602
ENSCSAVG00000001085	KH.L139.9	EEF-1A.1/2/Ci-EF 1a-3/	0.051841	0	0	0	0	0.139293	0.0329935	0.775015	0	0.187179	0	0	0	0	0	0.0208908
ENSCSAVG00000001086	KH.C1.516	HMG20A//HMG20	0.218716	0.345952	0.109218	0.296245	0.0948749	0.130478	0.128527	0	0	0.0921484	0.190265	0.173672	0.55616	0.180536	0.209871	0.276676
ENSCSAVG00000001087	KH.C2.310	TMEM185B//	2.91417	3.16543	3.03274	4.81131	3.26363	2.65342	2.86828	3.61869	1.74968	1.96476	4.32314	2.26304	2.15336	1.58614	3.40625	3.32925
ENSCSAVG00000001088	KH.C1.230	SLC25A26//	2.38967	2.07141	1.17685	1.49169	2.14791	2.64001	2.6645	0.847445	3.1709	1.96127	2.51632	1.63277	3.06321	1.37839	2.71211	2.07709
ENSCSAVG00000001089	KH.C5.588	MGST1//	0.0373817	0.0927814	0	0	0.188026	0	0.062609	0	0	0	0	0	0	0	0.0189779	0
ENSCSAVG00000001090	KH.L154.31	HIS-13/17/2/25/27/42/45/49/55/59/6/63/9//	0	0.0917347	0.109218	0	0	0.0412855	0.0464939	0	0	0	0	0	0	0	0.028588	0.0065108
ENSCSAVG00000001091	KH.C5.588	MGST1//	0	0	0	0	0	0	0	0	0	0	0	0	0	0	0	0
ENSCSAVG00000001092	KH.L154.31	HIS-13/17/2/25/27/42/45/49/55/59/6/63/9//	0	0.0727018	0.154912	0	0.206527	0.0724532	0.105771	0.155003	0.280227	0.104835	0	0	0.400609	0.158037	0.0525471	0.0292716
ENSCSAVG00000001093	KH.C5.325	MGST1//	0	0	0	0	0	0	0	0	0	0	0	0	0	0	0	0
ENSCSAVG00000001094	KH.C5.588	MGST1//	0	0.0506609	0	0	0.0329768	0	0.0117309	0.153669	0	0	0	0	0	0	0	0
ENSCSAVG00000001095	KH.C10.360	HIS-12/21/26/3/30/33/35/43/47/53/57/61/65/68/7//	0	0	0	0	0	0	0	0	0	0	0	0	0	0	0	0
ENSCSAVG00000001096	KH.L132.16	MATN2/4/Ci-clstr00035/	0.0952195	0.0985563	0.806597	0.660102	0.526968	0.30829	0.128711	0.342216	0.485008	1.26909	0	0.173672	0.756464	0.282523	0.0185326	0.106146
ENSCSAVG00000001097	KH.C5.92	RNF123//	0.515283	0.415497	0.782801	0.52444	0.454186	0.620434	0.566561	0.279695	0	0.191827	0.419978	0.521015	0	0.149504	0.441664	0.611433
ENSCSAVG00000001098	KH.C10.304		0.218755	0.209013	0.245031	0.0861603	0	0.107736	0.118674	0	0	0.27564	0.757509	0.173672	0	0.158037	0.424996	0.201121
ENSCSAVG00000001099	KH.C5.254		0.199774	0.190771	0.102647	0.156866	0	0.112204	0.0600271	0	0	0.0690687	0	0	0.200305	0.167907	0.0939506	0.0897062
ENSCSAVG00000001100	KH.C5.444		2.45215	2.05751	1.8115	1.51197	2.51566	1.85656	2.067	2.68158	1.93829	4.79248	2.68922	3.98471	3.8126	2.76543	1.53274	2.30868
ENSCSAVG00000001101	KH.L53.2	INTS1//	0.270722	0	0	0	0.122315	0.0630604	0.0921422	0	0	0.176498	0	0.129098	0	0	0.0905112	0.0365257
ENSCSAVG00000001102	KH.C10.304		4.19548	3.66288	4.17742	2.71156	5.44204	3.51215	4.20911	2.67111	5.26971	2.19913	4.07503	4.64937	3.75087	3.21356	4.06538	4.14616
ENSCSAVG00000001103	KH.C5.382	DOCK1/2/5/dedicator of cyto-kinesis like protein/	1.01859	0.722923	1.44175	1.65804	1.10749	0.971911	0.862674	1.17978	1.30807	0.895617	1.24946	1.66187	1.65553	1.37935	0.416558	1.01932
ENSCSAVG00000001104	KH.L53.2	INTS1//	0.0326754	0.0258319	0.190718	0.293152	0.0329768	0.0789719	0.0452437	0	0	0.34161	0.190265	0	0	0	0	0.0313815
ENSCSAVG00000001105	KH.C5.184	RPS2/40S ribosomal protein/	58.6159	65.0667	45.939	44.7599	47.5702	68.1788	61.6993	47.488	49.7111	48.4837	39.8955	48.5073	36.5679	44.6351	66.9117	60.2357
ENSCSAVG00000001106	KH.L53.2	INTS1//	0.519647	0.270294	0.821204	1.09401	0.722752	0.226038	0.622555	0.314386	0.560453	1.25779	1.81979	0.173672	1.75799	0.927205	0.511769	0.577127
ENSCSAVG00000001107	KH.C2.403	DNAH17/Ci-DHC-beta, axonemal dynein beta chain/	2.45702	1.8563	1.3612	1.6063	1.65826	1.51082	1.83963	0.925406	0.726639	2.4113	0.351052	3.47293	0.400609	2.1237	1.68318	1.63293
ENSCSAVG00000001108	KH.C9.236	FZD1/2/6/7/frizzled1/2/7 putative/Orphan Fz-a	6.22061	5.87298	5.78902	5.3867	5.65703	5.48456	5.38038	4.85486	8.20583	4.84393	4.63675	4.72927	5.56656	4.23945	6.73257	5.75069
ENSCSAVG00000001109	KH.C8.696	FAM166B//	0.395237	0.117026	0.0913886	0	0	0.356382	0.411372	0	0.274257	0	0	0.357269	0	0	0.374342	0.355807
ENSCSAVG00000001110	KH.L53.2	INTS1//	0.423483	0.546322	1.62381	0.729434	0.941878	0.353578	0.65662	1.44273	0.597596	0.781717	0.395038	0	0.400609	0.556981	0.723685	0.330354
ENSCSAVG00000001111	KH.C8.842	MYD88/MyD88/	0.852511	0.519751	0.772777	0.453111	0.37176	0.744311	0.861323	0.776047	0.722123	0.627351	0	1.52815	0.498142	0.479769	0.975627	0.826448
ENSCSAVG00000001112	KH.C3.48	MFSD10//	0.30461	1.01256	0	0	0.427828	0.352256	0.315487	0.708376	0.77572	0.239874	0	0	0	0.349661	0.252949	0.236494
ENSCSAVG00000001113			0.0373817	0.20282	0	0	0	0.0333151	0	0	0	0	0	0	0	0.0368297	0	0
ENSCSAVG00000001114			2.00701	2.30058	1.54495	2.64491	1.59907	2.11936	1.96265	2.03601	3.30228	2.95576	1.71731	2.89305	0.853997	1.86626	2.14563	2.10917
ENSCSAVG00000001115	KH.C3.375	ZGC:171731//	0.139016	0	0.0481774	0	0.0948749	0	0.0709237	0	0	0	0	0	0	0.111956	0.0637882	0.0389545
ENSCSAVG00000001116			0.0643072	0.168938	0.192468	0	0	0.163378	0.071702	0	0.280227	0.107429	0	0	0	0.0368297	0	0.0722013
ENSCSAVG00000001117	KH.C3.816	DHX38/Ci-Pre-mRNA splicing factor ATP-dependent RNA helicase -like/	9.03064	9.73264	6.30382	5.78457	7.42011	6.74344	7.47475	9.79463	5.47477	7.54519	7.24082	8.51121	5.46442	7.21468	8.66578	8.62465
ENSCSAVG00000001118	KH.C8.589	DAZAP1//	14.6804	12.5434	16.0419	13.5122	15.6312	14.1635	12.8693	19.1877	14.9099	17.0175	13.2729	12.5899	19.8663	19.8097	12.1677	13.3929
ENSCSAVG00000001119	KH.C7.640		5.23487	5.6939	4.85296	5.57733	5.88577	4.54602	4.68088	6.34908	2.64847	4.17921	7.25297	5.68241	5.35609	2.59701	3.55534	5.53067
ENSCSAVG00000001120	KH.C8.259	NMD3//	2.00843	3.29218	2.60298	3.17398	2.7066	3.03714	2.88191	4.00208	3.15736	3.83446	0.921848	3.9937	4.42646	3.67825	3.59412	3.1154
ENSCSAVG00000001121	KH.C1.1202	DOCK10/11/9//	1.79952	1.62155	1.19871	0.56651	1.54173	1.2242	1.5361	0.652222	1.73496	2.01033	2.42446	2.49558	2.86846	1.56449	1.84963	1.36919
ENSCSAVG00000001122	KH.L9.9	MEP1B//	4.65908	4.21251	5.58849	7.58463	5.17205	5.61308	4.35913	7.11748	6.76841	5.78588	5.24696	4.89302	4.35425	4.87417	4.4211	4.18774
ENSCSAVG00000001123	KH.L9.5	MRPL23//	2.87728	3.93193	4.78479	3.38709	3.78056	2.26293	3.90787	4.43386	1.9664	1.36421	3.55126	1.48382	0.600914	2.99388	3.34392	3.15025
ENSCSAVG00000001124	KH.L9.1	SMPD1//	0.874288	1.27226	0.879616	0.934073	0.552564	0.862346	0.980683	0.400357	0.84068	0.373764	0	0.660039	0.200305	0.401003	1.03656	1.07279
ENSCSAVG00000001125	KH.C3.187		0	0	0	0	0	0.0720434	0.0394613	0	0	0	0	0.22817	0	0	0	0.130716
ENSCSAVG00000001126	KH.C6.156	KYNU (2 OF 2)//	0.225102	0.0927814	0.113905	0	0.100989	0	0.231612	0.122677	0	0	0	0	0	0	0.12465	0.03882
ENSCSAVG00000001127	KH.C3.716	Ci-EphrinAd	0.855642	1.26863	0.628225	1.9961	0.435185	1.3214	1.06642	0.27768	1.74428	0.882241	0.850865	0.22817	0.297837	1.074	0.446402	1.28071
ENSCSAVG00000001128	KH.C3.52	EphrinA-c	0	0.0540684	0	0	0	0	0.112041	0.153669	0.560453	0.127218	0.351052	0.173672	0	0.287412	0.0614832	0.0261313
ENSCSAVG00000001129	KH.L20.60	DDC//	0	0	0	0	0	0	0	0	0.323338	0	0	0	0	0	0	0
ENSCSAVG00000001130	KH.L9.40	SAMD15//	0	0	0	0	0	0	0	0	0	0	0	0	0	0	0	0
ENSCSAVG00000001131	KH.C3.202	EFNA1/2/3/4/5/EphrinA-b/EphrinA-b	0	0.10242	0	0	0.0948749	0.0796969	0.10324	0	0	0.144344	0	0.401842	0	0	0.154683	0.152587
ENSCSAVG00000001132	KH.L9.27	RBM24/38//	8.21541	5.40808	6.62611	7.14853	7.07825	6.89821	7.41185	5.4296	6.47712	6.21572	4.83433	10.3419	4.81041	6.55612	6.91306	7.25712
ENSCSAVG00000001133	KH.C3.762	EFNA1/4/EphrinA-a/EphrinA-a	1.08333	2.03759	1.23885	0.844887	0.18975	1.03177	1.76011	1.63961	2.31638	1.86954	1.09714	0.873663	4.10981	0.782243	1.24002	1.37005
ENSCSAVG00000001134	KH.L9.3	RAB21//	4.1695	4.73599	2.55479	5.24608	2.48102	4.45355	4.09098	2.80168	4.12811	3.7116	4.98172	2.8785	2.4623	4.01431	4.36156	3.97497
ENSCSAVG00000001135	KH.C9.818		0	0	0	0	0	0	0	0	0	0	0	0	0	0	0	0
ENSCSAVG00000001136	KH.C3.437	KARS//	2.24975	2.02976	3.4639	1.15989	4.0639	2.88458	2.17719	4.00908	4.90557	3.91731	3.53222	2.73948	3.37432	2.00262	2.13282	2.17668
ENSCSAVG00000001137	KH.C3.481	VPS25//	1.55884	1.31877	1.15429	0.275699	0.913146	1.75699	1.27242	0.774432	2.11613	0.855064	0.634674	0.918236	0	0.419407	2.16804	1.8793
ENSCSAVG00000001138			0.0692043	0	0	0	0.0329768	0	0.0137591	0	0	0	0	0	0	0	0	0
ENSCSAVG00000001139	KH.C3.201	GMPS//	10.8704	9.66052	9.362	13.6949	10.5039	9.93672	10.5693	7.04259	11.832	11.4809	7.80286	9.51329	13.7624	11.4469	11.7317	11.8493
ENSCSAVG00000001140			2.09588	1.44889	1.30939	1.53044	1.86764	1.77423	1.43395	1.20309	1.4042	1.28309	2.01445	1.06188	1.11232	1.28907	2.00457	1.63864
ENSCSAVG00000001141	KH.C9.233	MAD1L1//	0.841131	0.461654	1.30749	1.01328	2.27671	1.06647	0.871589	1.91696	1.42662	1.36303	0.610243	1.94454	1.35214	1.5286	1.51529	0.988348
ENSCSAVG00000001142	KH.C8.555	WDR37//	1.07813	1.31053	1.13631	1.18066	0.55682	0.576114	1.1227	0.715891	1.11494	1.53056	0.38053	0.173672	0.200305	1.09656	1.1283	1.10168
ENSCSAVG00000001143	KH.C5.184	RPS2/40S ribosomal protein/	0	0.154961	0	0	0.160828	0.0364147	0.0662762	0.122677	0.161669	0	0	0.173672	0.200305	0.12575	0.0903902	0.081429
ENSCSAVG00000001144	KH.C9.532	SCARB2//	1.86041	1.56298	1.63349	2.57532	1.19989	2.17482	1.67888	1.36914	1.58204	2.08187	0.74609	0.962809	0.801533	0.979154	2.01422	1.7366
ENSCSAVG00000001145	KH.C12.388	FCN1/2/3//	0	0	0	0	0	0	0	0	0	0	0	0	0	0	0	0
ENSCSAVG00000001146	KH.C5.74	FOXG1//Orphan Fox-4 // Ci-ZF248	0.187481	0.131659	0.314355	0.0861603	0.0842618	0.121373	0.120263	0	0.581426	0	0	0	0	0	0.0747543	0.13114
ENSCSAVG00000001147	KH.C9.286	MTOR/TOR/	3.64696	3.00358	4.18321	2.35513	3.53052	3.21814	3.71614	2.3783	1.19548	2.10859	3.44116	4.00019	6.68846	2.9641	3.67804	3.61859
ENSCSAVG00000001148			0	0	0	0	0	0	0	0	0	0	0	0	0	0	0	0
ENSCSAVG00000001149	KH.C3.872	OTUD6B//	3.25054	3.32869	2.44383	2.75507	1.93831	2.51237	2.75431	2.00832	2.79397	2.56702	2.50888	2.03924	2.10645	1.47141	3.24932	2.90446
ENSCSAVG00000001150	KH.C1.693	ZFAND4//	1.21955	0.725921	1.00833	0.383029	1.15227	0.958831	0.615731	0.372527	0	0.854971	0	1.20553	0.600914	1.36431	0.628947	0.88669
ENSCSAVG00000001151	KH.C5.384	FNDC1//	0.0747635	0.150076	0	0	0	0.293236	0.143225	0	0	0	0	0	0	0	0.126825	0.117343
ENSCSAVG00000001152	KH.C3.872	OTUD6B//	0.591409	0.676097	0.538716	0.172321	0.18975	0.83777	0.460137	0.529545	0.570939	0.674381	0	1.31452	0	0.572862	0.674997	0.560286
ENSCSAVG00000001153	KH.C3.721		0	0	0	0	0	0	0	0	0	0	0	0	0	0	0	0.0311887
ENSCSAVG00000001154	KH.C3.742		1.50275	1.52648	2.18549	2.36844	1.42579	1.37824	1.7516	1.40349	1.70656	2.38823	1.10856	1.95009	0.498142	2.67778	1.76017	1.51499
ENSCSAVG00000001155	KH.C9.806	NAS-30/33/36/37/38//	0.0598831	0	0	0	0	0	0	0	0	0	0	0	0	0	0	0.102312
ENSCSAVG00000001156	KH.L9.41	DTWD1//	6.98581	6.28596	5.59391	8.12335	7.16989	7.35207	5.5974	7.62557	4.63845	5.93223	7.35724	5.60687	7.74276	8.0908	6.8488	6.62229
ENSCSAVG00000001157	KH.C1.693	ZFAND4//	2.40193	2.95038	2.13049	1.43406	2.5508	2.19962	2.90008	1.83434	1.59849	2.68049	1.31689	3.73113	1.20214	2.12497	2.52246	2.73359
ENSCSAVG00000001158			0.0424164	0	0	0	0	0.167217	0.019112	0	0	0.122759	0	0	0	0	0.134461	0.00761023
ENSCSAVG00000001159	KH.C5.485	DCT/ci-5,6-dihydroxyindole-2-carboxylic acide oxidase precursor/	0.0128687	0	0	0	0.165058	0.0153208	0.00500994	0.245354	0	0	0	0	0	0.147319	0	0
ENSCSAVG00000001160			0.491161	0.248316	0.553758	0.258481	0	0.0636417	0.195867	0.310006	0	0.469154	0.190265	0.22817	0	0	0.209164	0.174458
ENSCSAVG00000001161			0	0	0	0	0	0	0	0	0	0	0	0	0	0	0	0
ENSCSAVG00000001162			0	0	0	0	0	0	0.00281952	0	0	0	0	0	0	0	0	0
ENSCSAVG00000001163			0	0	0	0	0	0	0.0145188	0	0	0	0	0	0	0	0.135767	0.0066403
ENSCSAVG00000001164	KH.L124.1	GPC1/2/4/6/Ci-glypican1/2/4/6/	12.2984	12.2909	11.2726	8.69696	11.3268	13.1522	12.7026	8.04286	12.3737	11.2772	10.5489	8.75074	8.77609	7.57925	11.5026	12.6651
ENSCSAVG00000001165	KH.C8.66	TMEM59L//	5.71201	4.38468	5.59617	5.11481	5.19312	5.93581	5.19483	5.08691	5.89176	4.06563	2.53686	7.22073	6.77488	4.84785	4.9519	5.11974
ENSCSAVG00000001166	KH.L9.38	CG14043//	3.99703	3.34348	2.82527	4.02519	2.29006	3.24646	3.69308	3.18318	2.89155	2.06826	3.45571	3.39465	2.19287	3.59337	3.76671	3.65743
ENSCSAVG00000001167	KH.C1.960	STRADB/Ci-STLK/	10.3578	11.0501	12.0075	13.0485	7.99688	10.5294	11.4067	12.0666	14.596	7.08534	7.77623	9.62347	7.42426	11.1662	9.53281	10.81
ENSCSAVG00000001168	KH.C3.70	KH.C3.70//	0	0	0	0	0	0	0	0	0	0	0	0	0	0	0.0605848	0
ENSCSAVG00000001169	KH.L9.32	CWF19L1//	24.8508	22.8632	17.9803	19.4174	17.9864	22.729	23.257	20.3836	21.0035	19.2139	10.7056	19.5088	12.6532	20.6611	24.3347	22.7876
ENSCSAVG00000001170	KH.C8.394	GTPBP5//	0.628016	0.608511	0.354951	1.00564	0.509683	0.946314	0.533078	1.15192	0.280227	0.353044	0.283622	0.704612	1.35214	0.834619	0.532158	0.639256
ENSCSAVG00000001171	KH.C3.251	MDGA1//	0.202109	0	0.288032	0.728584	0.205465	0.0495981	0.108698	0	0.161669	0	0	0	0	0.233458	0.017607	0.0714797
ENSCSAVG00000001172	KH.C1.878	//Ci-ZF042	1.21115	1.1534	0.734671	0.151152	0.734476	0.929128	0.737114	0.805705	0.274257	1.93379	0.610243	1.55842	0.704	0.528696	0.781894	0.817038
ENSCSAVG00000001173			3.45752	2.46504	3.95221	5.41975	4.43175	3.22694	3.32328	5.38537	3.30679	3.24246	8.5608	3.24039	4.59192	4.20694	3.63998	3.89656
ENSCSAVG00000001174	KH.L132.16	MATN2/4/Ci-clstr00035/	0	0	0	0	0	0	0	0	0	0	0	0	0	0	0	0
ENSCSAVG00000001175	KH.C1.878	//Ci-ZF042	3.93187	5.38197	5.26669	4.14255	5.20695	4.42488	3.3718	2.88369	3.35442	3.80915	2.88992	4.99141	5.88169	5.90845	4.15122	4.2035
ENSCSAVG00000001176	KH.L132.16	MATN2/4/Ci-clstr00035/	0	0	0	0	0	0	0	0	0	0	0	0	0	0	0	0
ENSCSAVG00000001177	KH.L132.9	NEMF//	0.0363085	0.109288	0	0	0.168524	0.0500607	0.0423628	0	0	0	0	0.22817	0	0.0368297	0.0784774	0.0776269
ENSCSAVG00000001178	KH.L173.1	PFAS//	0.0373817	0.0796196	0	0	0	0.0112869	0.0345331	0	0	0	0	0	0	0	0	0.0480034
ENSCSAVG00000001179	KH.C1.836	HEXIM1/2//	0.478453	1.44961	0.114223	0.172321	0.398578	0.632315	0.7462	0.40352	1.30807	0.173904	0	0.22817	0.996284	0.655679	1.44653	0.689786
ENSCSAVG00000001180	KH.C3.313	Y38F2AR.12//	3.70086	3.22897	3.17806	3.80436	3.18308	2.60768	2.48947	2.43046	1.879	7.8019	3.35337	3.415	2.61014	4.35531	2.73611	3.02746
ENSCSAVG00000001181	KH.L132.9	NEMF//	0.882489	1.09273	0.508503	0.704269	0.327612	1.12317	0.882428	0.24985	0.290713	0.431324	0	0.585439	1.20214	0.735963	1.25086	0.982937
ENSCSAVG00000001182	KH.C1.836	HEXIM1/2//	0.579331	0.764194	0.0569525	0.210085	0.719054	0.797561	0.223118	0.248517	0.280227	0.906923	0	0.357269	0.297837	0.37437	0.265615	0.519965
ENSCSAVG00000001183			0	0.0258319	0	0	0.0948749	0.0353966	0.00281952	0	0	0	0.351052	0	0	0	0	0.0066403
ENSCSAVG00000001184	KH.XM_002121940.2		0	0.0527434	0	0	0	0	0	0	0	0	0	0	0	0	0	0
ENSCSAVG00000001185			0	0	0	0.463754	0	0	0.00718971	0	0	0.169661	0	0	0	0	0.0598122	0.0384953
ENSCSAVG00000001186	KH.C1.55	ABI/1/2/abelson interactor 1 like protein/	6.7184	5.61495	8.07752	8.3519	7.80425	7.05289	6.40222	4.56345	9.42257	7.71317	8.26028	5.26508	9.6934	7.51463	5.35361	6.54753
ENSCSAVG00000001187	KH.S435.3	NDUFA5//	3.28737	3.18994	6.61425	2.90831	7.27538	4.61581	3.45252	8.82254	4.66685	5.39766	9.82462	4.65517	4.92492	9.19742	3.42433	3.71145
ENSCSAVG00000001188	KH.L124.12	IMMT//	2.2311	2.59296	2.82775	3.03384	2.43523	2.57798	2.70841	4.48064	2.25536	3.00866	2.86143	3.86048	3.21137	2.97026	2.5927	2.27027
ENSCSAVG00000001189	KH.C6.156	KYNU (2 OF 2)//	0.273793	0.083623	0.0481774	0.129983	0	0.0613432	0.093148	0.122677	0	0.138137	0	0.129098	0.55616	0.127669	0.115681	0.0467418
ENSCSAVG00000001190	KH.S435.8	BCAS2//	3.39376	2.96771	1.9653	2.49817	2.3717	3.0916	2.94995	1.96108	2.40655	2.04417	3.01075	3.23459	0.600914	4.07784	3.25934	2.39628
ENSCSAVG00000001191	KH.L102.5	MED31//	2.19195	2.09357	1.28385	1.57644	0.555432	2.29464	2.06028	1.23857	2.22245	0.836706	1.31333	0.645492	0.498142	0.730676	2.02748	1.9206
ENSCSAVG00000001192			0	0	0	0	0	0	0	0	0	0	0	0	0	0	0	0
ENSCSAVG00000001193			5.74034	4.66599	5.72662	3.70555	3.78534	5.29529	4.99597	5.49587	6.51572	7.78268	5.12459	6.03362	4.00919	5.9408	4.26911	4.91784
ENSCSAVG00000001194	KH.C14.233	FIP1L1//	0.158689	0.286453	0.360049	0.172321	0	0.0936766	0.18062	0.458498	0.290713	0.314505	0.921848	0.173672	0	0.111956	0.284334	0.347396
ENSCSAVG00000001195	KH.C9.254	FCN1/2/3//Ci-ZF320	0	0	0	0	0	0	0	0	0	0	0	0	0	0	0	0
ENSCSAVG00000001196	KH.L124.18		2.0461	2.13766	2.19283	2.00957	2.34405	2.12434	2.10384	1.76391	2.31013	3.40983	1.12358	4.28217	0.801533	2.83734	3.04505	2.52669
ENSCSAVG00000001197	KH.L161.3	TMPO//	6.54865	6.74356	6.43377	6.37155	6.10707	6.83206	6.38385	4.26855	5.36815	5.39816	2.7765	9.19941	6.88537	7.29509	6.21379	6.09678
ENSCSAVG00000001198	KH.C10.153	VWF//	0.0214909	0	0	0	0	0.0145483	0.0639121	0	0	0.104835	0	0.22817	0.200305	0	0.0322005	0.0290822
ENSCSAVG00000001199	KH.C5.559	DAB1/2//	0	0	0.0481774	0	0.0842618	0.0476542	0	0	0	0	0	0	0	0	0	0.092406
ENSCSAVG00000001200			0	0	0	0	0	0	0	0	0	0	0	0	0	0	0	0
ENSCSAVG00000001201	KH.C5.531	SLC35E3//	0	0.037353	0	0	0	0	0	0	0	0	0	0	0	0.0368297	0.0262735	0.0032554
ENSCSAVG00000001202	KH.C9.789	GPA1//	0	0	0	0	0	0	0	0	0	0	0	0	0	0	0	0
ENSCSAVG00000001203			0	0	0	0	0	0	0.00718971	0	0	0	0	0	0	0.0368297	0	0.0133756
ENSCSAVG00000001204	KH.L9.11	CAT//	3.62247	2.51628	1.92749	3.14948	3.5373	3.64718	3.68128	3.27974	2.05087	2.15158	1.51712	4.79832	1.99781	2.13581	3.63538	3.43945
ENSCSAVG00000001205	KH.L76.16		0.0908383	0	0	0	0	0	0.0519478	0	0	0	0	0	0	0.121207	0	0.0537619
ENSCSAVG00000001206	KH.C5.98	ATP6AP1//	2.68292	2.53184	3.07248	3.54385	3.20731	2.43539	2.29323	2.97594	3.51551	2.36457	0.824939	2.7293	0.756464	0.984037	2.74165	2.53929
ENSCSAVG00000001207	KH.C10.153	VWF//	0	0	0	0	0	0	0	0	0	0	0	0	0	0	0	0
ENSCSAVG00000001208	KH.C11.1	CG30344//	0.563669	0.861289	0	0.151152	0.438751	0.293186	0.388167	0	0.274257	0.348617	0.38053	1.24548	0.55616	0.143706	0.184241	0.361464
ENSCSAVG00000001209	KH.S396.2	PRDX3//	9.44523	9.56813	8.19412	8.18794	8.75504	10.853	9.45272	11.382	11.153	6.05044	6.12473	9.79277	7.76006	7.81455	9.81007	10.1034
ENSCSAVG00000001210	KH.C10.153	VWF//	0.0801213	0	0.244502	0	0.0842618	0	0.0481341	0	0	0	0	0	0	0	0	0
ENSCSAVG00000001211	KH.C11.118	FKBP4/5/59/FK506 binding protein/	1.75141	1.98327	1.86799	2.03823	1.22179	2.165	1.85914	2.13463	2.04067	1.35399	1.04113	1.59282	2.60675	2.38427	2.29735	2.21996
ENSCSAVG00000001212	KH.C5.247	EIF4B//	0.0234399	0.0900964	0	0	0.0948749	0.126949	0.0413269	0	0.161669	0.0646093	0	0	0	0	0	0.0829214
ENSCSAVG00000001213	KH.C14.608	ALOX5/lipooxygenase-6/	0	0	0	0	0	0	0	0	0	0.0646093	0	0	0	0	0	0.0201496
ENSCSAVG00000001214	KH.C1.216	MYL1/3/4/6/Ci-MLC4/	9.90657	8.99169	11.7258	12.5622	12.6309	9.16424	9.17686	14.7215	8.64801	13.5063	9.7708	10.2383	11.4933	9.59429	8.04704	10.4441
ENSCSAVG00000001215	KH.C3.1	FUT4/7/9//	0	0	0	0	0	0	0	0	0	0	0	0	0	0	0	0
ENSCSAVG00000001216	KH.C10.588	PLB1/2/3//	0	0	0	0	0	0	0	0	0	0	0	0	0	0.0736594	0	0
ENSCSAVG00000001217	KH.C8.175	HAND1/2//Atonal	0	0	0	0	0	0	0	0	0	0	0	0	0	0	0	0
ENSCSAVG00000001218	KH.S698.1		0.14847	0	0.23415	0	0.366083	0.0932623	0.153611	0.569084	0	0.27564	1.05316	0	0	0.143706	0.376653	0.0902359
ENSCSAVG00000001219	KH.XM_004226558.2		0	0	0	0	0	0	0	0	0	0.107429	0	0	0	0	0	0
ENSCSAVG00000001220	KH.C10.109	PIH1D2//	0.379799	0.168672	0.64215	1.09016	0.388657	0.0640211	0.373128	0	0.280227	0.745439	0.351052	0.347344	0	1.34958	0.434843	0.425653
ENSCSAVG00000001221	KH.C1.1186	K04C1.4/Ci-MLC1/	0.10914	0.244007	0	0	0.252785	0.550226	0.510353	0	0	0.170805	0	0.357269	0	0.149504	0.74069	0.316416
ENSCSAVG00000001222	KH.C8.60	PIK3R1/2/3//	0.0234399	0.0558011	0	0	0	0.0112869	0.022787	0.462341	0.280227	0.116299	0.541317	0	0	0.149504	0.15874	0.0473789
ENSCSAVG00000001223	KH.C8.27	NDUFA7//	2.3937	2.84019	2.12897	2.50471	2.45191	2.70378	2.81286	1.7881	3.26397	2.50227	1.24946	4.60386	3.51136	2.02455	2.58885	2.70956
ENSCSAVG00000001224			0	0	0	0	0	0	0	0	0	0	0	0	0	0	0	0
ENSCSAVG00000001225	KH.C10.599	GLD//	0	0	0.119927	0	0	0.0153208	0.0356316	0	0	0	0	0	0	0	0	0
ENSCSAVG00000001226	KH.C7.313	PI4KA//	0.0970983	0	0	0	0	0	0	0	0	0	0	0	0	0.111956	0	0.022671
ENSCSAVG00000001227	KH.C8.505	DHCR24//	7.65102	7.51635	6.36842	6.68651	5.96065	6.65025	7.77032	6.62535	7.57138	4.48656	5.6084	9.96064	4.08791	6.85613	8.75133	7.26735
ENSCSAVG00000001228	KH.L133.3		0	0	0	0	0	0	0	0	0	0	0	0	0	0	0	0
ENSCSAVG00000001229	KH.C10.599	GLD//	0	0	0.119927	0	0	0	0	0	0	0	0	0	0	0	0.134461	0
ENSCSAVG00000001230			0.116033	0.089017	0.433643	0.649576	1.24354	0.384175	0.253324	0.368031	0.435927	0.663417	2.70958	0.868359	0.853997	1.4872	0.141736	0.47941
ENSCSAVG00000001231	KH.C8.626	CTCF//Ci-ZF082 // Ci-ZF305	0.902029	0.814459	1.45012	0.859416	1.84596	1.17712	0.729568	0.588718	1.10897	3.13886	2.02048	1.20553	2.51848	2.51432	0.889156	0.965705
ENSCSAVG00000001232	KH.L41.1	WDR96//	0.124267	0	0.109218	0.210085	0.200094	0.213877	0.0943176	0.0948473	0	0	0	0.22817	0.55616	0	0.233453	0.139673
ENSCSAVG00000001233			0	0	0	0	0	0	0	0.155003	0	0	0	0	0	0	0	0
ENSCSAVG00000001234	KH.L41.12		0.038025	0.0538597	0	0	0.100989	0.0575105	0.109513	0	0	0.303478	0	0	0	0.600781	0.152993	0.144665
ENSCSAVG00000001235	KH.C3.581		0	0	0	0	0	0	0	0	0	0	0	0	0	0	0	0
ENSCSAVG00000001236	KH.S215.21	C5H12ORF49//	0.0671806	0.106603	0	0.0861603	0	0.0721719	0.128639	0	0.161669	0	0	0.357269	0	0	0.24933	0.081473
ENSCSAVG00000001237	KH.C8.817	NADKD1//	4.0914	4.60289	3.84357	4.85727	4.09328	4.34747	4.48423	3.49312	3.6999	3.17474	4.61215	3.63761	3.36137	3.18401	5.13385	4.39852
ENSCSAVG00000001238	KH.L165.7	ACDH-5/6//	5.74401	7.1102	4.17947	6.76831	3.51545	6.55128	7.06582	4.86306	7.1056	4.26313	3.04766	5.17107	6.7221	4.28686	6.07657	5.67102
ENSCSAVG00000001239	KH.C8.817	NADKD1//	0.458507	0.446951	0.297355	0.358143	0.551709	0.440951	0.483942	1.23541	0.904764	2.07833	0.473887	1.3247	1.61601	0.945362	0.448555	0.384683
ENSCSAVG00000001240	KH.C5.128	PDE4D/cAMP-dependent 3',5'-cyclic phosphodiesterase 4B homolog/	0.100701	0.23334	0.0571114	0.0649913	0.395215	0.322943	0.233938	0.217524	0	0.0921484	0	0.714538	0	0.399368	0.294939	0.215715
ENSCSAVG00000001241	KH.C3.337	TSHZ1/2/3//Ci-ZF145	6.42301	7.09242	5.69284	5.35935	5.39963	6.73375	6.11239	2.60734	6.10951	5.72882	7.00876	7.95949	5.31966	6.00002	5.58465	6.04727
ENSCSAVG00000001242	KH.C8.235	LIPG//	0.140064	0.0917669	0	0.736866	0.0432565	0.19052	0.0947532	0.650702	0	0.438013	0.702104	0	0.795979	0.784909	0.163238	0.176986
ENSCSAVG00000001243	KH.C8.235	LIPG//	0.504628	0.746628	0.976581	0.496933	1.08299	0.540233	0.659272	1.17277	1.27515	2.15075	1.20192	0.347344	0	0.422702	0.943488	0.574432
ENSCSAVG00000001244			0.776899	1.02139	0.889114	1.38926	0.532351	0.957383	0.6872	2.32988	0	0.913318	4.7895	1.18105	2.44596	1.84802	0.728742	0.853728
ENSCSAVG00000001245	KH.C8.670	NAGLU//	0.0466881	0.0443082	0.239895	0.237312	0	0.0506343	0.0205946	0	0	0	0	0	0.698447	0	0.0995581	0.171122
ENSCSAVG00000001246	KH.C8.335	KLHL18/Ci-Kelch-like protein gene 3/	0.69145	0.081633	0.650891	0.382405	0.747236	0.223707	0.342371	0.461008	1.09703	1.4795	1.05316	1.01731	1.20183	1.23946	0.306822	0.440449
ENSCSAVG00000001247	KH.S164.2		0.108048	0.0277142	0	0	0.122315	0	0.0131551	0	0	0	0	0	0	0	0	0
ENSCSAVG00000001248	KH.C8.179	AMT//	2.45474	1.9522	0.896378	2.52366	1.45977	1.52136	2.40337	2.27942	1.0009	1.07223	1.59597	1.66187	0.200305	0.977569	2.06459	1.9097
ENSCSAVG00000001249	KH.S215.17	PPP1R11//	5.50709	4.59311	5.58266	6.44111	8.42108	6.18742	5.4381	7.96148	4.51421	8.40681	9.54357	6.26322	6.87765	4.57012	6.20525	5.75326
ENSCSAVG00000001250	KH.L18.119	PPFIA1/2/3/4/Ci- liprin like/	3.22712	3.60438	2.83287	2.34249	2.72012	3.00179	2.77117	2.9238	2.49422	2.60664	1.7414	2.23738	1.79226	2.47571	2.53178	2.67526
ENSCSAVG00000001251	KH.C3.860	EIF3B//	0.881913	0.800878	1.35583	0	0.838345	0.913732	0.413216	0.5857	0.452382	1.53066	0.985726	1.16095	2.01107	2.468	0.655011	0.801697
ENSCSAVG00000001252	KH.S164.23	EIF4E3/Eukaryotic translation initiation factor 4E (eIF-4E)/	0.441782	0.542731	0.499514	0.358143	0.546731	0.395477	0.843738	1.27111	0.872138	0.395864	0	0.173672	0.503695	0.952634	0.640944	0.32337
ENSCSAVG00000001253	KH.C3.860	EIF3B//	1.97262	1.69111	2.0782	2.42919	1.99168	2.42258	1.90441	2.89159	1.29161	3.02857	3.73287	2.03924	3.21321	3.32082	2.27523	1.67881
ENSCSAVG00000001254	KH.C1.292	PPIG//	6.48386	6.18297	5.38326	7.1145	5.16937	5.02275	5.41681	6.85142	6.5696	9.51617	5.34486	6.38215	5.41164	7.19179	6.22739	5.0577
ENSCSAVG00000001255	KH.C8.609	BET1//	5.52003	5.3871	4.60726	6.75171	5.1723	4.37236	4.92447	5.27531	3.6897	2.60354	8.28676	7.91585	5.41719	2.70244	4.9785	5.32442
ENSCSAVG00000001256	KH.C5.523	TCP1/Ci-TCP1alpha/	0	0	0	0	0	0	0.0121997	0	0	0.0581494	0	0	0	0	0	0
ENSCSAVG00000001257			6.56108	5.98891	5.76657	4.68651	6.00123	6.04401	6.60831	4.42846	7.70217	4.20336	7.97955	5.94085	4.45518	6.72909	6.26813	6.66322
ENSCSAVG00000001258	KH.C8.744	MON1A//	1.07833	0.90145	0.571179	0.237312	0.274539	0.699418	0.767807	0.458498	0.851166	0.0721722	0	0.530941	0	0.493515	0.947503	0.827577
ENSCSAVG00000001259	KH.C1.1190		0.922385	1.34681	0.794552	1.23158	1.04608	0.901094	0.931658	1.08512	1.14611	1.87038	1.36087	0.630013	2.54873	1.01877	0.383038	1.20543
ENSCSAVG00000001260	KH.C3.719	ABCF2//	53.5013	58.3285	47.5284	39.2899	48.2651	50.0243	56.0261	44.0203	49.8208	49.0507	33.4436	40.9899	32.9347	43.5406	51.56	57.4065
ENSCSAVG00000001261	KH.C8.652	F1NM26_CHICK/Bsh/Bsh	0	0	0	0	0	0.0201916	0	0	0	0	0	0	0	0	0	0
ENSCSAVG00000001262	KH.L141.72		0.499507	0.062864	0.345918	0.129983	0.335035	0.323858	0.644815	0.58319	0.614051	0.365948	0	0	1.10461	0.432821	0.139099	0.440685
ENSCSAVG00000001263	KH.L141.72		0	0	0	0	0	0.130992	0.00281952	0	0	0	0	0	0	0	0	0.0153235
ENSCSAVG00000001264	KH.C8.250	PLAA//	1.89819	1.55404	2.23299	3.53131	2.24827	1.6547	2.3712	2.15465	3.18678	3.68384	3.7398	2.25842	2.66261	1.77131	1.86418	2.48996
ENSCSAVG00000001265	KH.C8.809	CTNS//	0.264535	0.0516638	0	0	0	0.133773	0.19587	0	0.274257	0.223728	0.918296	0	0	0	0.249019	0.213532
ENSCSAVG00000001266	KH.C6.254	FBXO3//	1.17283	1.21675	0.268817	1.51438	0.915909	1.07125	1.23682	0.310006	0.554484	0.0921484	0.541317	0.60554	0	0.656855	0.92665	1.10143
ENSCSAVG00000001267	KH.C5.613	RABL5//	0.585054	0.578819	0.532946	1.26648	0.580423	0.947519	0.467456	0.654703	0	0.271562	1.40032	0.431869	0.297837	0.68317	0.566729	0.68295
ENSCSAVG00000001268	KH.C8.648		1.30813	2.27077	1.68185	1.04141	1.42988	1.7261	1.32392	1.5843	2.34304	2.52799	2.02147	2.18382	0.400609	0.910821	2.48473	1.42782
ENSCSAVG00000001269	KH.C8.14	THOP1//	3.13344	1.84642	2.95721	2.40581	3.33398	3.45944	3.23523	3.06658	4.47445	3.80551	4.19132	4.02928	2.19287	1.50819	2.23927	3.38889
ENSCSAVG00000001270	KH.L18.101	MEGF6//	0.12705	0.248517	0.24279	0.145717	0	0.338443	0.237379	0	0.161669	0.173904	0.839955	0.129098	0.55616	0	0.394714	0.140085
ENSCSAVG00000001271	KH.C5.135	PYC1/2/Pyruvate carboxylase/	3.85663	4.56143	2.18816	1.69642	3.57075	4.14841	4.13766	3.05432	2.47063	2.82239	2.98965	8.3747	2.81045	2.46794	3.56147	3.60493
ENSCSAVG00000001272	KH.C5.485	DCT/ci-5,6-dihydroxyindole-2-carboxylic acide oxidase precursor/	0.0400949	0	0	0	0	0.0530949	0.0392032	0	0	0	0	0	0	0	0	0.00985283
ENSCSAVG00000001273	KH.C6.156	KYNU (2 OF 2)//	0.0601423	0	0.0569525	0	0	0.0322466	0.0342165	0	0	0	0	0	0	0	0	0.0564903
ENSCSAVG00000001274	KH.L165.1	RNPS1//	2.39668	2.51878	2.78306	3.39409	2.79385	2.52159	2.28224	2.44953	2.85019	2.67717	1.12662	2.31291	3.31074	1.84882	2.00599	2.43491
ENSCSAVG00000001275	KH.L165.6		0	0	0	0	0	0	0	0	0	0.0721722	0	0	0	0	0	0
ENSCSAVG00000001276	KH.C2.134	RNF14/RING finger protein 14-like/	0.26011	0.322781	0.218435	0.660446	0	0.432098	0.41323	0.155003	0.834711	0.194978	0	0	0.595675	0.314003	0.362042	0.309153
ENSCSAVG00000001277	KH.C6.156	KYNU (2 OF 2)//	0.244335	0	0	0	0	0.0353966	0	0	0	0	0	0	0	0.287412	0	0.025732
ENSCSAVG00000001278	KH.C6.156	KYNU (2 OF 2)//	0.12138	0.04627	0	0.129983	0.100989	0.0290966	0.122301	0.245354	0	0	0.585303	0.258197	0	0.0368297	0.162151	0.0609647
ENSCSAVG00000001279	KH.S831.4	SLC35F1/2//	0.231873	0.377365	0.250706	0.145717	0.668424	0.468494	0.452857	1.08559	0.161669	0.779378	0.283622	0.30277	0.595675	0.523596	0.430423	0.289651
ENSCSAVG00000001280	KH.S390.1	PTGES3//	13.0857	13.713	14.0868	15.0765	14.254	13.0877	12.1509	15.9595	9.07345	16.8174	16.3965	16.8869	12.7819	13.4978	11.9125	12.0643
ENSCSAVG00000001281	KH.C8.782	LPHN1/2/3/latrophilin; lectomedin; LPHH; family member 1/	0.305775	0.391897	0.226317	0.0861603	0.233878	0.363662	0.193572	0	0	0.373175	0	0.456341	0.55616	0.158037	0.742729	0.360259
ENSCSAVG00000001282			0	0	0	0	0.0329768	0	0	0	0	0	0	0	0	0.121207	0	0.0152559
ENSCSAVG00000001283	KH.C8.751	FREM1//	1.98319	0.858676	1.46856	0.815239	1.05764	1.02111	0.972392	1.67484	0	3.4758	1.63995	1.52815	1.20183	2.97166	1.37323	0.866324
ENSCSAVG00000001284	KH.C5.187	CG14763//	0	0	0	0	0	0	0	0	0	0	0	0	0	0	0	0
ENSCSAVG00000001285			0	0	0	0	0	0	0	0	0	0	0	0	0	0	0	0.0414612
ENSCSAVG00000001286	KH.S390.5		0	0	0.0481774	0	0.122315	0	0.0329997	0	0	0	0	0	0	0.0368297	0	0
ENSCSAVG00000001287	KH.C1.15	KIAA1161/Ci-ribonucleoside-diphosphate reductase-1/	0.0502504	0	0	0	0.127518	0.0292812	0.00281952	0	0	0	0	0.173672	0.297837	0	0.0974945	0.0563472
ENSCSAVG00000001288	KH.L130.12	PTPRA/Ci-protein tyrosine phophatase-like1/	0.0256632	0	0.0571114	0	0.0432565	0	0.0324115	0	0	0.0690687	0	0	0	0.149504	0	0.0166646
ENSCSAVG00000001289	KH.C5.431	RANBP3//	2.7976	2.90704	2.42078	1.28987	1.47814	2.04518	2.97768	1.21044	2.11641	2.81761	1.659	2.35287	2.80705	1.15807	3.06356	3.2571
ENSCSAVG00000001290	KH.L130.11	CYTH1/2/3/4//	0.419782	0.501112	0.165622	0.344641	0.278674	0.600826	0.344435	0.217524	0.855683	0.164321	0.190265	0.88821	0.595675	0.591595	0.170489	0.295174
ENSCSAVG00000001291	KH.C5.221	NAGK//	0.991848	1.34138	1.61963	1.00944	1.15318	0.956738	0.93489	0.981531	0.614051	0.136781	0	0.30277	0.600914	0.335933	0.746476	0.947826
ENSCSAVG00000001292	KH.C7.46	CLTB/clathrin light chain-like/	0.147507	0.0558011	0	0.145717	0	0.109973	0.0487051	0	0	0.122759	0	0	0	0.20478	0.0780785	0.0661562
ENSCSAVG00000001293	KH.C7.70	RPL26/RL35/	3.72672	3.61142	3.26268	4.29716	4.59363	3.61148	3.80659	5.34055	3.13493	4.55518	3.05806	7.04562	7.86654	4.72466	4.16169	3.14576
ENSCSAVG00000001294	KH.C5.611	ABHD4/5//	0.951389	0.815507	1.71775	1.01328	1.03392	0.284661	0.897829	1.07889	2.30444	0.48232	0.585303	1.08198	1.64998	0.724317	1.18639	0.75387
ENSCSAVG00000001295	KH.L130.2	ELMO1/2/3//	1.02445	1.14721	0.634816	0.983919	0.120014	1.17104	0.786692	0.832923	0.548515	0.0581494	0.473887	0.81361	0.503695	0.400204	1.12535	0.680641
ENSCSAVG00000001296	KH.L36.7	VWA1/2//	0	0	0	0	0	0.0201916	0	0	0	0	0	0	0	0	0	0
ENSCSAVG00000001297	KH.C2.285		0	0	0	0	0	0	0.00594851	0	0	0	0	0	0	0	0	0.0186224
ENSCSAVG00000001298	KH.C3.384	4632415K11RIK//	2.55164	3.84151	1.59959	1.52725	2.15939	1.97486	2.63117	1.14621	1.24427	0.467684	0.731583	0.948262	2.20398	0.619229	3.06284	2.82689
ENSCSAVG00000001299	KH.L36.6	SLC2A1//	0	0.250275	0.0744594	0	0	0.0522243	0.0973185	0	0	0.0921484	0.419978	0	0.200305	0	0.0484768	0.0160996
ENSCSAVG00000001300	KH.XM_018817034.1		0	0	0	0	0	0	0	0	0	0	0	0	0	0	0	0
ENSCSAVG00000001301	KH.C3.384	4632415K11RIK//	0.0870965	0.0558011	0.208449	0	0.117239	0.101572	0.1663	0	0.161669	0.170805	0	0	0	0.382125	0.0189779	0.174118
ENSCSAVG00000001302	KH.L36.8	HMCN1//	4.90781	8.29107	5.97579	3.97835	4.05814	4.66141	7.65498	1.57899	8.72317	5.31898	3.07509	1.59282	2.54349	4.54203	7.42547	6.72635
ENSCSAVG00000001303	KH.C3.211	PNO1//	5.01556	7.6473	5.62422	4.03926	3.64838	5.86565	5.68104	3.41867	6.71847	5.33016	8.70317	5.31521	5.47521	4.8242	6.0894	5.56153
ENSCSAVG00000001304	KH.C10.36	ABCC10//	2.25618	1.72754	0.720695	1.26361	1.5808	2.01202	1.81421	1.88159	1.11945	1.40662	2.29957	0.60554	2.01107	1.44052	2.11409	1.53176
ENSCSAVG00000001305	KH.C3.425	CDKAL1//	13.4552	13.9143	11.2358	10.7795	12.5921	12.5298	12.9286	10.8283	11.6919	10.9547	10.5058	13.3435	8.76682	11.3324	13.8016	12.3631
ENSCSAVG00000001306			0	0	0	0	0	0	0.101578	0	0	0	0	0	0	0	0.0184843	0
ENSCSAVG00000001307	KH.C10.372	PPP1R37//	0.139178	0.112654	0.119927	0.145717	0.312937	0.0514518	0.123483	0.153669	0.274257	0	0.419978	1.62722	0	0.158213	0.51045	0.249451
ENSCSAVG00000001308	KH.C9.348	ABCB8//	1.56838	2.11651	1.63981	1.9519	1.07515	2.06465	1.32046	1.30056	4.07712	1.11409	0.980341	1.11638	3.47185	1.37141	1.27682	1.64192
ENSCSAVG00000001309	KH.C10.367	SIX3/4/6/Six3/6/Six3/6	0	0	0	0	0.505571	0.305903	0.19764	0	0	0	0	1.38937	0	0	0.118249	0.0642251
ENSCSAVG00000001310			0.0210125	0	0	0	0	0	0	0	0	0.0646093	0	0	0	0	0	0.0066403
ENSCSAVG00000001311	KH.L36.8	HMCN1//	0.0600947	0	0	0	0	0	0.0245593	0	0	0	0	0	0	0	0.028588	0.0157041
ENSCSAVG00000001312	KH.C12.243	C3/4//	4.3128	3.35967	5.31898	3.37319	6.4776	2.94157	4.17659	5.5027	2.44572	4.72517	3.29133	1.7374	7.06901	3.90406	4.85016	4.16442
ENSCSAVG00000001313	KH.C5.322	KH.C5.322//	0.217918	0.037353	0.218435	0	0.193397	0.0536485	0.0826195	0.458498	0.560453	0	0	0	0	0.0368297	0.180153	0.111454
ENSCSAVG00000001314	KH.C8.453	OAT//	0.802125	1.14315	1.02926	0.955759	0.402582	0.773478	1.05019	0.343364	1.19548	0.248906	1.04468	2.58473	1.09382	0.933133	0.740913	0.856629
ENSCSAVG00000001315	KH.C12.512	ADAT/1//	0.323482	0.32904	0.264278	0.662679	0.407145	0.179399	0.383617	0.43203	0.274257	0.107429	0.283622	0	0	0.251499	0.265928	0.400744
ENSCSAVG00000001316	KH.C10.99	CG6650//	0.117359	0.0898846	0.199812	0.586303	0.122315	0	0.0989903	0.217524	0	0.0646093	0	0	0	0.316426	0.154462	0.182693
ENSCSAVG00000001317	KH.C5.322	KH.C5.322//	0.058541	0.0538597	0	0.156866	0	0.0184518	0.0241067	0	0	0	0.283622	0	0	0.111956	0.0608703	0.00987279
ENSCSAVG00000001318	KH.C5.322	KH.C5.322//	0	0.056327	0	0	0	0	0	0.458498	0	0	0	0	0	0	0.285293	0.0138026
ENSCSAVG00000001319	KH.C5.616	CYP-33C1/11/12/3/4/5/6/7/8//	0	0	0	0	0	0	0	0	0	0	0	0	0	0	0	0
ENSCSAVG00000001320	KH.C10.216	SIVA1//	1.51021	2.74309	1.38583	1.45586	1.67687	2.16707	1.22488	0.714557	1.75593	0.853691	1.31235	1.82655	2.80489	0.638354	1.70566	1.68131
ENSCSAVG00000001321	KH.C1.269	DNAJC3//	10.6153	11.1092	10.0369	7.70563	10.1621	10.0309	10.0702	11.7604	15.3024	8.08706	11.3353	12.2336	8.27239	9.85877	9.83028	10.3196
ENSCSAVG00000001322	KH.C13.76	LPHN1/3//	0	0	0	0	0	0	0.048481	0	0	0	0	0	0	0	0	0.0066403
ENSCSAVG00000001323	KH.C10.239	RPS27A//	3.23733	2.68311	1.71393	2.79941	1.73766	2.61773	3.06131	2.33968	1.26467	3.9624	1.15156	1.99029	1.90614	2.33809	2.75489	2.54232
ENSCSAVG00000001324	KH.C5.309	CYP-33C1/11/12/3/4/5/6/7/8/Ci-cytochrome P-450 gene 7/	0	0.0258319	0	0	0	0	0.025943	0	0	0	0	0	0	0	0	0
ENSCSAVG00000001325	KH.C7.197	ALD4/5/6/aldehyde dehydrogenase/	0	0	0	0	0	0	0	0	0	0	0	0	0	0	0	0
ENSCSAVG00000001326	KH.C1.1300	MAK/protein kinase MAK/	0.596357	1.45521	1.18528	1.41873	0.799109	0.600754	0.805098	0.964127	0.548515	0.45835	0.678659	0.952884	0.400609	0.901878	0.669674	0.57995
ENSCSAVG00000001327	KH.C12.273	OTUB1/transmembrane protein 3/	13.2493	13.7179	14.0988	11.8226	12.1679	13.1442	13.4202	13.5299	10.6529	13.3162	15.0068	13.5232	9.49335	13.4914	14.797	13.9956
ENSCSAVG00000001328			0.179212	0.165842	0.16617	0	0.19398	0.136048	0.0557566	0	0	0.455965	0	0.347344	0	0.363622	0.156285	0.140967
ENSCSAVG00000001329			0.0128687	0.0727244	0	0	0	0.0474417	0	0	0	0.170805	0	0	0	0	0	0
ENSCSAVG00000001330			0.0970983	0.0443082	0	0	0	0.0369035	0.0425569	0	0	0	0	0	0	0.143706	0	0.0324803
ENSCSAVG00000001331	KH.C8.221	KIF2A//	4.06434	4.4826	4.60907	3.88505	4.06116	3.6796	4.75207	2.93525	3.92681	5.96023	6.76814	4.57595	3.85951	3.90849	3.87675	4.45369
ENSCSAVG00000001332	KH.C2.170	ODZ1/2/3/4/Neuregulin/	0.354311	0.335848	0	0.0649913	0.0762333	0.104579	0.251431	0.155003	0	0.304695	0	0	0	0.143706	0.161083	0.0611993
ENSCSAVG00000001333			0.321541	0.218802	0.386442	0.145717	0.292577	0.420143	0.292209	0.219539	0.280227	0.245517	0.283622	0.575514	0	0.120783	0.172067	0.241306
ENSCSAVG00000001334	KH.C7.295		1.75582	1.15243	2.33145	2.22798	1.39166	1.47881	1.72487	1.18348	1.03949	0.744814	2.12881	1.29561	2.17217	1.77317	1.37111	1.265
ENSCSAVG00000001335	KH.C8.812	TCTEX1D1//	0	0	0	0	0	0	0	0	0	0	0	0	0	0	0	0
ENSCSAVG00000001336	KH.C1.1197	PGS1//	3.4154	4.64704	4.88389	6.30354	3.97739	3.48425	4.62495	2.95307	6.79623	4.23252	4.02061	2.56119	5.11596	4.17722	3.49113	3.5034
ENSCSAVG00000001337	KH.C8.728		0.0225013	0.0731789	0	0	0	0.0425868	0	0	0	0.0646093	0	0	0	0	0	0.0153235
ENSCSAVG00000001338	KH.C8.485	SLC35B3//	0	0	0	0	0	0	0	0	0	0	0	0	0	0	0	0
ENSCSAVG00000001339	KH.C8.293	SLC35B3//	0	0	0	0	0	0	0	0	0	0.207206	0	0	0	0	0	0
ENSCSAVG00000001340	KH.C5.281		0.0225013	0.0696712	0	0	0.100989	0.0145483	0.0824687	0	0.161669	0.144344	0	0	0	0.24161	0.0934224	0.0972701
ENSCSAVG00000001341	KH.C3.391		4.69642	4.57436	4.54758	3.84108	4.80585	2.75375	3.71671	1.65154	4.66452	2.86006	2.94102	3.12652	6.39278	2.47808	4.37064	4.83882
ENSCSAVG00000001342			0	0	0	0	0	0	0	0	0	0	0	0	0	0	0	0
ENSCSAVG00000001343			0	0	0	0	0	0	0	0	0	0	0	0	0	0	0	0
ENSCSAVG00000001344	KH.C1.849		0	0	0	0	0	0	0	0	0	0.0646093	0	0	0	0	0.0302924	0
ENSCSAVG00000001345	KH.C10.74	ADORA2B//	0.0214909	0	0	0	0	0	0	0	0	0.0581494	0	0	0	0	0	0
ENSCSAVG00000001346			0	0	0	0	0.0329768	0	0.0437404	0	0	0	0	0	0	0	0	0
ENSCSAVG00000001347	KH.C11.319	FBXO16//	0.853107	0.84996	0.538642	0.0649913	0.972381	0.723623	0.658872	0.344698	0.548515	0.482572	0	0.173672	0	0.285882	0.661183	0.523264
ENSCSAVG00000001348	KH.C1.16	SLC43A3//	0	0	0	0	0	0	0	0	0	0	0	0	0	0	0	0
ENSCSAVG00000001349	KH.C12.238	PLK1//	16.8187	15.7267	16.0501	17.9089	15.8487	13.2918	14.2348	19.7928	17.783	18.5728	17.8219	14.8264	16.7701	21.7813	17.6019	14.4618
ENSCSAVG00000001350			0	0.0727018	0	0	0	0	0	0	0	0	0	0	0	0	0	0
ENSCSAVG00000001351	KH.C3.334	CHST1//	0	0	0	0	0	0.0153208	0.0299944	0	0	0	0	0	0	0	0	0
ENSCSAVG00000001352	KH.C7.342	GPKOW//	1.73229	2.47057	2.11466	2.74832	2.40076	2.86644	2.21871	1.61148	1.44876	2.35134	1.60509	1.89097	1.25461	1.56433	3.0208	2.38526
ENSCSAVG00000001353	KH.C11.685		11.2015	9.99782	7.88762	9.4054	10.5958	8.49428	9.37703	10.367	2.55831	7.59891	9.68497	9.28394	5.47305	8.81322	8.91278	8.31762
ENSCSAVG00000001354	KH.C1.655	BARD1//	0.356416	0.494517	0.335554	1.47766	0.252085	0.446968	0.456291	0.4997	0.548515	2.25042	0.89237	0.129098	1.15183	0.292168	0.52611	0.483783
ENSCSAVG00000001355			0.0435561	0	0.792727	0.145717	0.440065	0.143803	0	0.558056	0	1.48046	1.83659	0.22817	0.200305	0.121207	0.0295198	0.0773604
ENSCSAVG00000001356	KH.C1.962	RAB23//	0.684751	0.896926	0.274839	0.525029	0.0432565	0.516525	0.745744	0.404853	0.822772	1.53582	0.985726	0.258197	0	1.15129	0.723833	0.784482
ENSCSAVG00000001357	KH.C3.744	/Ci-cdc45/	2.50397	2.37556	1.33093	1.40036	2.87728	2.68323	2.28619	2.45168	3.52745	4.18943	1.52212	4.38562	3.01106	4.28447	2.20152	2.30262
ENSCSAVG00000001358	KH.C11.362		0.0795719	0.0443082	0	0	0	0.0184518	0.100873	0	0	0	0.283622	0	0	0.121207	0.172741	0.072066
ENSCSAVG00000001359	KH.C3.705	GNRHR/1/2/4/gonadotropin-releasing hormone receptor A/	0.212931	0	0	0	0	0.0810547	0.0149	0.249384	0	0.0721722	0	0	0.297837	0.127669	0.108151	0.0283408
ENSCSAVG00000001360	KH.C1.301	HOMER/1/2/3/Homer/	0.449633	0.584443	0.270752	0.823615	0.580097	0.648269	0.742982	0.703851	0.435927	0.107429	0.74609	0.387295	0	0.157613	0.586739	0.51708
ENSCSAVG00000001361	KH.C11.192		0	0.317533	0	0	0	0.0425868	0.211248	0	0	0.170681	0	0	0.297837	0	0.140518	0.196131
ENSCSAVG00000001362	KH.C11.369	RAD51//	3.21271	2.39274	1.97201	1.48543	1.26145	2.90499	2.99671	0.5217	1.1464	1.77577	3.25398	1.54918	0.698447	1.30519	3.3193	3.14418
ENSCSAVG00000001363	KH.L171.6	MKI67IP//	10.4543	11.4044	15.124	10.9591	11.2791	11.5507	11.1267	11.3524	14.5323	13.5736	14.2877	15.2112	15.7423	13.9664	12.1417	13.1294
ENSCSAVG00000001364	KH.L108.50	RAD1/17//	3.91796	3.00226	2.63737	2.93586	2.43663	2.9994	3.70721	2.62918	2.42272	2.45541	0.664152	2.73923	1.09906	3.59629	2.95558	3.50927
ENSCSAVG00000001365	KH.C10.91	DPR/10/11/12/14/16/18/19/2/3/4/5/6/7/8/9//	0.388549	0.0828386	0.429153	0.438868	0.455655	0.425653	0.221568	0.581175	0	0.366814	0.190265	1.15103	0	0.772754	0.253966	0.333107
ENSCSAVG00000001366	KH.L171.6	MKI67IP//	0	0	0	0	0.223897	0	0	0	0.161669	0	0	0	0	0	0	0
ENSCSAVG00000001367	KH.C3.289		0.154043	0.298729	0.417508	0.356425	0.540525	0.0757981	0.135566	0.0948473	0	0.0646093	0	0.774591	0.704	0	0.319848	0.583071
ENSCSAVG00000001368	KH.L171.15	IPO13//	3.91643	3.40401	2.73203	2.6118	2.06987	2.34521	3.25001	3.16404	1.61043	2.23703	1.13804	1.91544	3.27154	1.68988	3.98829	2.98125
ENSCSAVG00000001369	KH.C3.477	VAC14//	3.54287	4.59756	3.1231	3.79018	4.48484	4.67521	3.94143	2.13334	5.15857	3.51689	4.04406	2.11914	3.31846	2.52285	3.21698	3.20205
ENSCSAVG00000001370	KH.C1.1034	PAQR5/7//	0.0587111	0.0258319	0	0	0	0.254546	0.0150712	0	0	0	0	0	0.503695	0	0.0642335	0.0255569
ENSCSAVG00000001371			0.0860019	0	0.576	0.470598	0.127518	0.13415	0.0818061	0.155003	0.323338	0.474445	0.351052	0.173672	0	0.312084	0.0362465	0.155954
ENSCSAVG00000001372	KH.C10.597	PHF14/Ci-znf046/	2.21954	1.47864	1.86652	2.21785	2.76083	3.16137	2.50334	2.81325	2.63827	3.97641	3.81435	0.88821	3.75087	4.12724	2.16786	2.57892
ENSCSAVG00000001373	KH.C1.997	ATAD2/AAA protein/	3.53831	3.30207	3.05808	1.79779	2.26764	2.96575	3.23085	2.60676	1.20713	2.17514	1.81067	4.50479	3.81475	4.27431	3.07556	3.73892
ENSCSAVG00000001374			0.641906	0.250373	0.194387	0.902622	0.175338	0.189119	0.147877	1.26172	0	0.630381	0.473887	0.912682	0	0.494051	0.456084	0.351116
ENSCSAVG00000001375	KH.C10.597	PHF14/Ci-znf046/	0.286154	0.243983	0.41712	0.528122	0.265983	0.371665	0.570339	0.40352	0.280227	0.573503	1.14113	0.30277	0.200305	1.04719	0.37921	0.377893
ENSCSAVG00000001376	KH.C10.212	RPL27A//	4.95923	6.65344	4.80613	2.25755	3.36524	4.91729	5.89221	3.4428	5.35795	4.54309	3.08754	7.632	2.29041	4.78487	6.1086	5.01589
ENSCSAVG00000001377	KH.L171.19	KH.L171.19//	0	0.0727244	0	0	0.0991049	0	0	0	0	0	0	0	0	0	0	0.00906825
ENSCSAVG00000001378	KH.L171.19	KH.L171.19//	0	0	0	0	0	0.167217	0	0	0	0	0.395038	0	0	0	0	0
ENSCSAVG00000001379			3.57495	3.65551	5.26399	2.51795	4.2126	3.0769	3.53762	3.46204	6.45441	4.7608	5.83679	4.33785	6.18508	4.58196	3.12019	3.99943
ENSCSAVG00000001380	KH.C1.1180	ARFGEF1/2/Brefeldin A-inhibited guanine nucleotide-exchange protein/	0.194875	0.274393	0.699567	0	0.829764	0.44482	0.386336	0.340201	0.548515	0.616895	0.868925	0.615466	0	0.0368297	0.331608	0.481529
ENSCSAVG00000001381			0	0	0	0	0	0	0	0	0	0	0	0	0	0	0	0
ENSCSAVG00000001382	KH.C1.831	TCEB1//	10.9865	12.6313	13.471	10.1256	10.0537	11.8533	10.316	13.8784	13.5004	10.8001	10.8566	11.0221	9.64119	9.21216	11.6164	11.7005
ENSCSAVG00000001383	KH.C1.1180	ARFGEF1/2/Brefeldin A-inhibited guanine nucleotide-exchange protein/	0.174753	0.261757	0.0744594	0.438868	0.454956	0.542458	0.0940381	0.153669	0.581426	0.402184	0.351052	0.575514	0	0.580653	0.264177	0.324745
ENSCSAVG00000001384	KH.C1.850		2.00538	2.80675	2.77891	3.52439	2.93088	2.79048	1.91564	3.08822	3.39244	4.33068	3.09418	2.81383	3.8484	5.48012	2.34363	2.87726
ENSCSAVG00000001385	KH.C1.110	PUF60/68//	5.20645	5.41963	5.61707	9.37602	7.3192	5.3565	5.99943	4.84662	5.49894	8.00255	7.04568	8.66897	5.21657	6.23811	6.01374	6.08075
ENSCSAVG00000001386	KH.C1.526	IFT88/Ci-IFT88/	0.386906	0.536267	0.679874	1.15453	0.19992	0.231049	0.448997	0.80341	1.11494	0.341362	0.38053	0.684511	0.853997	0.710362	0.338181	0.494202
ENSCSAVG00000001387	KH.C1.218	ILKAP//	8.00378	7.10338	6.62796	9.54338	7.21105	8.49806	8.35788	9.76658	8.56804	6.96156	11.0012	7.28078	9.13504	6.98946	8.70946	7.78852
ENSCSAVG00000001388	KH.C1.183	TDH/L-threonine 3-dehydrogenase/	0	0	0	0	0	0	0.0909863	0	0	0	0	0	0	0	0	0
ENSCSAVG00000001389	KH.C1.325	LRRC47//	3.88602	3.11077	4.62681	2.69435	5.60917	4.75636	3.89462	5.54231	4.15651	5.51692	6.09843	4.05931	2.55952	4.97478	3.84222	4.37303
ENSCSAVG00000001390	KH.C12.370	Fox-2	4.29082	4.64692	3.58895	3.69615	3.12284	4.02563	4.63928	4.98611	5.58633	3.22182	3.65993	7.04656	5.66749	2.77266	3.96722	4.51219
ENSCSAVG00000001391			0.0128687	0	0	0	0.201978	0	0	0	0	0	0	0	0	0	0	0
ENSCSAVG00000001392			4.80551	4.9619	6.94962	3.51349	4.49115	7.40734	5.885	5.31511	5.23286	2.70064	4.99183	3.79649	5.12675	4.66302	5.05048	5.59713
ENSCSAVG00000001393			0	0	0	0	0	0	0	0	0	0	0	0	0	0	0	0
ENSCSAVG00000001394	KH.C2.808	QARS/glutaminyl tRNA synthetase/	3.18051	2.99824	3.98208	2.15889	2.01076	2.77783	3.71335	1.57676	2.76251	3.12366	3.10517	3.70641	2.67032	2.74283	3.33685	3.47095
ENSCSAVG00000001395	KH.L18.14	CNBP/HEXBP-like/Ci-ZF010	16.7729	16.2661	13.4365	14.3004	12.7478	14.5539	16.8379	9.49402	16.023	14.5523	14.5349	13.2329	13.7596	10.0064	17.0644	15.2342
ENSCSAVG00000001396	KH.C1.1112	DCK//	1.15586	1.4127	1.10081	1.21756	0.926695	1.50444	1.21255	2.53291	1.43828	1.52154	0.419978	2.51106	2.96013	1.0386	1.57463	1.44841
ENSCSAVG00000001397	KH.C9.170	CNPPD1//	6.30443	7.93453	9.33394	9.60752	6.49355	8.07091	7.45638	9.16774	10.33	7.27747	9.29383	7.75766	9.73193	8.62554	7.46553	8.1595
ENSCSAVG00000001398	KH.C1.442	POLDIP3//	11.7999	12.0451	9.38583	9.0196	12.3234	13.0035	10.0903	11.9324	10.6794	10.6847	13.7221	12.4713	7.51316	10.5022	12.911	10.8196
ENSCSAVG00000001399			0	0	0	0	0	0	0	0	0	0	0	0	0	0	0	0
ENSCSAVG00000001400	KH.C12.652	RBPJ/RBP-L/RBP-L	0	0	0	0	0	0	0	0	0	0.0721722	0	0	0	0	0.0358009	0
ENSCSAVG00000001401	KH.C9.516	EPSILONTRY//	0	0	0	0	0.223897	0	0	0	0	0	0	0	0	0	0	0
ENSCSAVG00000001402	KH.C1.94	MIB1//	5.76799	4.83744	3.60661	6.2987	5.02959	5.04333	5.629	5.63554	9.62108	7.30267	4.67335	6.80409	4.91102	7.02255	4.6996	5.13648
ENSCSAVG00000001403	KH.C1.615	ABCB11/Ci-bile salt export pump-1/	0.0887947	0.101322	0.432322	0.296245	0.0991049	0.0268689	0.0998772	0.342216	0	0.169444	0.283622	0.129098	0	0.143706	0.354576	0.137313
ENSCSAVG00000001404	KH.C1.172	MPHOSPH10//	11.3251	12.4946	11.735	11.598	9.97586	11.8406	11.5358	8.73243	12.7384	13.9314	14.2712	13.6375	12.0893	14.0776	13.7663	12.1259
ENSCSAVG00000001405	KH.C3.416	CRIM1//	0	0	0.224187	0	0.0659535	0.0145483	0.0116983	0	0	0	0.702104	0.129098	0	0	0	0.0274545
ENSCSAVG00000001406	KH.C8.213	GPR124//	0.162395	0.13121	0.0481774	0	0	0.0486359	0.0516205	0.0948473	0	0.317099	0	0.173672	0	0.397846	0.0903902	0.090315
ENSCSAVG00000001407	KH.C9.143	TBCD/Ci-tubulin-folding cofactor/	0.751795	0.357379	0.577668	0	0.171108	0.789691	0.916759	0.775015	0.290713	0.483667	1.19555	0.258197	1.00184	0.946542	1.06891	0.726952
ENSCSAVG00000001408	KH.C9.394	ABL1/2//	0.313449	0.547296	0	0	0	0.167998	0.239742	0	0.570939	0.529887	0	0	0.200305	0.894	0.271024	0.10298
ENSCSAVG00000001409	KH.C8.371	ENO/1/2/3/ENO/	6.96289	6.16776	7.16884	7.79527	5.85612	7.10801	7.17946	6.11098	9.14205	7.08882	9.2503	6.38215	7.1243	5.75188	5.58822	6.97396
ENSCSAVG00000001410	KH.C9.338		1.04996	0.997244	0.583139	0.660446	1.14787	0.831539	0.986522	1.17479	1.42037	1.45253	1.04468	2.65907	1.35769	1.60233	1.17829	0.863029
ENSCSAVG00000001411	KH.C10.614	UBE2J2//	0.707832	0.753708	0.897159	0.601169	0.959361	1.78512	1.29874	0.738688	0.323338	1.34178	0.351052	1.72629	0	2.20989	1.26636	1.25033
ENSCSAVG00000001412	KH.C9.711	PIP5KL1//	4.37013	4.6778	2.96674	3.46964	4.01616	4.44012	4.85971	4.04213	2.48257	2.50433	5.66609	4.41658	3.71722	1.17663	4.62401	4.34789
ENSCSAVG00000001413	KH.C9.153	GOLGA2//	6.28187	6.2245	4.68016	4.75442	4.73958	5.64598	5.12026	2.71832	6.56277	6.9936	7.23788	6.03412	4.46074	8.2295	6.36733	4.94521
ENSCSAVG00000001414	KH.C9.711	PIP5KL1//	0	0.037353	0	0	0	0	0	0	0	0	0	0	0	0.12575	0.0581078	0.00879345
ENSCSAVG00000001415	KH.C3.388	CG13890//	0.21983	0.291419	0.434282	0.355801	0.580564	0.420243	0.22039	0.59188	0.441896	0.413251	0.567244	0	0.400609	0.254195	0.275372	0.264785
ENSCSAVG00000001416			5.13192	4.69854	4.40279	5.52436	4.50568	6.52062	5.42434	3.92258	3.59154	6.25151	1.6758	5.40941	2.9552	5.04209	6.0947	4.53981
ENSCSAVG00000001417	KH.C9.468	PSMD5//	2.62522	3.20993	4.1245	3.2346	2.50524	2.57199	3.78498	4.49187	7.24323	3.79188	5.13096	1.4739	3.11044	3.6598	3.20266	3.08151
ENSCSAVG00000001418	KH.S511.2	DUR3//	0	0	0	0	0	0	0	0	0	0	0	0	0	0	0	0
ENSCSAVG00000001419	KH.C3.541	ECI1/2/3//	4.79045	5.21025	3.61045	4.15575	3.22612	4.67903	3.79097	2.29186	5.11284	4.45846	1.68394	5.53414	2.59348	2.38755	5.49314	4.39196
ENSCSAVG00000001420	KH.C9.851	ATP13A/1//	6.52876	5.65549	4.76574	5.63552	6.06001	5.34122	5.18036	5.08604	7.43346	5.30006	4.61869	7.39297	9.68286	5.56349	6.26347	5.012
ENSCSAVG00000001421	KH.C11.495	RXFP3/Rhodopsin-like GPCR, potential chemoreceptor 1/	0	0	0	0	0	0	0	0	0	0	0	0	0	0	0	0.128685
ENSCSAVG00000001422	KH.C11.495	RXFP3/Rhodopsin-like GPCR, potential chemoreceptor 1/	0	0	0	0	0	0	0	0	0	0	0	0	0	0	0	0
ENSCSAVG00000001423	KH.C9.625	EMILIN1/2//	0	0	0	0	0.0329768	0	0	0	0	0	0	0	0	0	0	0
ENSCSAVG00000001424	KH.C11.243	ACIN1//	0.405714	0.47405	0.261487	0	0.226374	0.131944	0.491899	0.24985	0.560453	1.16527	0.190265	0.530941	0.503695	0.691142	0.375195	0.562357
ENSCSAVG00000001425	KH.C9.3	ZPD//	3.81549	5.90224	5.91934	13.0651	2.73051	3.03532	5.02459	0.248517	8.72345	6.32458	1.0737	0.173672	3.79286	4.50492	3.87875	6.85969
ENSCSAVG00000001426	KH.C11.243	ACIN1//	7.65508	5.11075	6.48331	4.69314	6.93067	7.07241	5.98986	5.1959	5.54322	5.49766	12.5693	4.3921	4.79746	4.74211	5.79628	5.47301
ENSCSAVG00000001427	KH.C11.243	ACIN1//	0.65239	0.772701	0.637006	0.323472	0.420069	0.880479	0.875511	0.435048	0.839228	0.221134	0.190265	0.476442	0	1.28699	1.02898	0.772787
ENSCSAVG00000001428	KH.C4.664	ZC3H10//Ci-ZF117	4.67455	6.5869	5.5688	8.30631	5.70948	5.87201	5.67063	6.71019	6.28937	4.84046	5.16604	2.7092	4.2672	4.79973	6.06517	4.97856
ENSCSAVG00000001429	KH.C4.664	ZC3H10//Ci-ZF117	2.23085	1.94771	2.76121	1.85425	2.45286	3.38341	2.25435	2.75642	2.73046	4.0916	2.77295	1.20553	2.966	2.94298	2.52153	2.05926
ENSCSAVG00000001430	KH.C4.587		0.766521	0.865337	1.16906	0.172321	1.13194	0.385544	0.498957	0.557725	0.828741	1.06214	1.09714	1.20091	1.35214	0.512241	0.678911	0.671099
ENSCSAVG00000001431	KH.C9.495	UBR1/2/3//	5.6298	6.55226	2.6097	4.38587	4.75373	5.6358	6.29723	3.71725	5.44534	4.70558	3.77823	5.6766	4.61597	3.56672	6.12954	5.9298
ENSCSAVG00000001432	KH.C4.43	NDUFA10//	8.65274	7.38466	8.25282	6.93052	9.80546	9.05636	9.32359	7.95667	8.12921	6.80909	7.9337	7.81122	8.65357	6.49738	8.51193	8.46716
ENSCSAVG00000001433			0.0373462	0.0540684	0.109218	0	0.421514	0.0530949	0.0454683	0.613384	0	0.0721722	0	0.912682	0.200305	0.405127	0.0606417	0.137136
ENSCSAVG00000001434			0	0	0	0	0	0.024799	0	0	0	0	0	0	0	0	0	0
ENSCSAVG00000001435	KH.C9.495	UBR1/2/3//	0.575748	0.289867	0.738811	0.210085	0.160828	0.800295	0.688909	0.122677	1.0009	0.661176	0	2.17271	0.503695	0.454071	0.659852	0.72353
ENSCSAVG00000001436	KH.C4.250	DDX24//	11.0802	10.3153	15.5916	15.6692	13.1318	12.2019	10.3325	11.9388	8.73991	17.9064	17.5383	17.1081	12.9149	15.304	11.3844	11.0926
ENSCSAVG00000001437			3.04222	2.64561	2.20801	2.3138	3.58339	3.68777	3.30083	2.19212	4.29575	4.53205	3.26489	1.88105	2.65737	4.87003	3.26124	3.45107
ENSCSAVG00000001438	KH.S484.3	CD63//	0.0583942	0	0	0	0.0432565	0.0145483	0.0483877	0	0	0	0.395038	0	0	0	0	0.0414862
ENSCSAVG00000001439	KH.C12.281	LSM5//	8.31103	7.81954	7.2856	7.81406	10.1515	9.39732	8.19658	9.02797	14.237	10.8729	12.7761	9.16964	8.93164	9.01146	7.91589	9.05149
ENSCSAVG00000001440	KH.C4.301	G6PD/2//	0.608535	0.327151	0.690383	0.210708	0.348331	0.638961	0.509184	0.683565	1.47542	0.402037	1.51861	0.173672	0.756464	1.41241	0.676039	0.400382
ENSCSAVG00000001441	KH.S484.1		0	0	0	0	0	0	0	0	0	0	0	0	0	0	0.0969535	0
ENSCSAVG00000001442	KH.C3.329	AHCY/13/putative Adenosylhomocysteinase (EC 3.3.1.1) (S-adenosyl-L-homocysteine hydrolase) (AdoHcyase)/	10.7729	11.7027	9.36691	8.25348	9.79867	10.9688	11.6885	6.57123	13.359	7.14191	4.78701	12.4317	11.0458	5.44005	12.1752	10.7697
ENSCSAVG00000001443	KH.S484.2		0	0	0	0	0	0	0	0	0	0	0	0	0	0	0	0
ENSCSAVG00000001444	KH.L57.5	DBT//	0.254231	0.0927814	0.393848	0	0	0.125838	0.285676	0	0	0.258346	0	0	0	0.143706	0.42056	0.0653274
ENSCSAVG00000001445	KH.C9.648	PRKG1/2//	0.113341	0.106375	0.0571114	0	0	0.0720434	0.012058	0.0948473	0	0	0	0	0	0.273536	0.0362465	0.0694782
ENSCSAVG00000001446	KH.L57.33	DBT//	4.01911	3.8777	3.72392	4.03548	2.19934	4.19772	3.51124	3.18616	3.10259	1.6185	2.37252	2.66556	1.81077	3.42804	4.6686	3.31955
ENSCSAVG00000001447	KH.C9.329	RFC3/38/5//	7.69225	7.92268	12.4669	7.26798	10.2877	8.41932	8.96034	8.29206	8.81913	9.70374	11.965	11.0761	9.58564	6.66769	9.80628	8.7954
ENSCSAVG00000001448	KH.C3.207	CDO1//	0	0	0	0	0	0	0	0	0	0	0	0	0	0	0.0302924	0.00478076
ENSCSAVG00000001449			8.48268	8.80487	8.04709	6.44721	8.83925	9.08726	8.05139	9.98372	5.25105	9.42923	8.3835	12.8179	8.5801	8.53241	7.8876	8.44677
ENSCSAVG00000001450	KH.C4.157	EIF3D//	12.6678	12.3539	12.0934	12.817	13.2901	11.8923	12.8255	14.0456	6.47261	13.689	13.6459	10.1736	10.3964	16.1079	11.5934	12.5947
ENSCSAVG00000001451	KH.C3.623	KIF15//	2.78576	4.44299	3.07904	4.26257	2.29697	2.57302	2.79724	4.34103	2.33707	2.89604	3.3392	3.97478	1.70552	1.72062	2.77988	3.16176
ENSCSAVG00000001452	KH.C9.563	PDE12//	0.383531	0.233989	0.669137	0.145717	0.713292	0.0387922	0.483808	0.122677	0	1.37473	0.634674	0.694687	0.756464	0.515071	0.685137	0.376267
ENSCSAVG00000001453	KH.C9.563	PDE12//	5.21399	4.7047	7.26008	6.19416	4.85867	4.3044	6.0191	6.89319	3.05803	3.96471	7.44685	3.49859	5.94155	5.33405	4.90864	5.75491
ENSCSAVG00000001454	KH.C3.623	KIF15//	0.732443	0.683424	0.0815006	0.405682	1.22951	0.582924	0.466728	0.988042	0.290713	0.531599	1.69288	0.660039	1.35769	0.631461	0.696675	0.685697
ENSCSAVG00000001455	KH.L93.4	SPATS2L//	9.02669	9.18993	6.29919	9.24502	7.94408	9.10719	8.05856	8.38091	6.5466	8.8284	6.47279	7.18028	4.09378	7.88391	8.12914	8.28109
ENSCSAVG00000001456	KH.C3.338	DPEP1/2/3//	0	0	0	0	0	0	0	0	0	0	0	0	0	0	0	0
ENSCSAVG00000001457	KH.C3.338	DPEP1/2/3//	0	0	0	0	0	0	0	0	0	0.107429	0	0	0	0	0	0.0225297
ENSCSAVG00000001458			0.0119178	0	0	0	0	0	0.00594851	0	0	0	0	0	0	0	0	0
ENSCSAVG00000001459	KH.C8.677	PEB//Ci-ZF003	0.261965	0.402402	0.281313	1.86848	0.170775	0.185145	0.431616	0.98336	0.280227	0.570074	0.283622	0.357269	1.11232	0.127669	0.226515	0.497418
ENSCSAVG00000001460			7.25592	7.005	6.62125	4.83604	5.83223	5.12833	6.98077	4.67756	7.02332	8.50223	5.56928	9.20403	7.75266	7.36269	6.75231	6.59267
ENSCSAVG00000001461	KH.L87.27	MPPED1/2//	1.08399	1.58587	1.55484	2.07621	0.69305	1.56165	1.41224	1.05476	2.16492	1.37342	0.775568	1.13648	1.80892	0.292168	1.86437	1.55086
ENSCSAVG00000001462	KH.C8.631	TRX1/2//	6.69698	6.09316	5.51292	4.20632	5.34597	6.40586	6.73893	5.28616	4.7362	5.07327	5.81935	7.10012	3.12155	6.45046	7.09759	6.2877
ENSCSAVG00000001463	KH.S931.1		0.202526	0.318395	0.0815006	0.539895	0.10921	0.467024	0.145211	0.498767	0.822772	0.130322	0.961295	0	0.503695	0.967259	0.363039	0.408553
ENSCSAVG00000001464	KH.C8.21	IRAK4/IRAK/	2.2136	1.49198	1.68284	1.35549	1.27282	1.25939	1.53179	1.13923	4.85169	0.539054	0.824939	1.49375	1.70584	0.604384	1.85298	1.15623
ENSCSAVG00000001465	KH.C8.21	IRAK4/IRAK/	0.0542008	0.10907	0	0.0861603	0	0	0.0695535	0	0	0	0	0	0	0	0.0644009	0.048486
ENSCSAVG00000001466	KH.S882.2		6.7296	4.85903	5.92564	9.4912	6.00238	7.21478	6.4882	6.00936	10.7108	7.03108	4.69015	7.4542	6.97519	5.91608	4.98784	6.33524
ENSCSAVG00000001467	KH.C4.314	PSME3//	0	0	0	0	0	0	0	0	0	0	0	0	0	0	0	0
ENSCSAVG00000001468	KH.C9.755	YL/Ci-Low-density lipoprotein receptor-related gene 4/	0.453853	0	0.138612	0	0.0842618	0.128246	0.236097	0	0	0.950684	0.351052	0.585439	0	2.94419	0.713482	0.226299
ENSCSAVG00000001469	KH.C8.671	YARS2/Precursor of mitochondrial tyrosine t-RNA synthetase/	2.46809	3.6675	2.24771	3.08888	2.50034	3.10764	2.73556	3.17538	2.18137	3.86387	5.12464	3.41475	3.68206	3.14097	3.61676	3.3647
ENSCSAVG00000001470	KH.C14.18	Y82E9BR.1//	0.34442	0.563449	0.217604	0.275699	0.485083	0.313873	0.379603	0.372061	0	0.977635	0.351052	0.868359	0.853997	0.597337	0.43416	0.449624
ENSCSAVG00000001471	KH.C1.822		0.0514129	0.0371116	0	0	0.21719	0.0743971	0.0559869	0	0	0.571648	0.839955	0	0	0.431117	0.104666	0.18759
ENSCSAVG00000001472	KH.L119.7	FoxJ2	1.03275	0.732346	0.243266	0.151152	0.682101	0.945063	0.555545	0	1.74371	0.310176	1.09714	0.129098	0.756464	0.348486	0.623502	0.744775
ENSCSAVG00000001473	KH.C3.117	THBS3/4//	0	0	0	0	0	0	0	0	0.161669	0	0	0	0	0	0.0185326	0
ENSCSAVG00000001474	KH.S809.3	SLC18B1//	0.937286	1.44317	0.879898	1.38926	1.48165	1.19295	1.33939	0.564237	1.74968	1.34113	0.395038	0.903689	0.698447	1.0659	1.45271	1.2648
ENSCSAVG00000001475	KH.C8.824	DUS1L//	14.438	15.6417	13.9177	15.0989	11.0724	13.6171	14.6888	14.7313	18.462	9.12921	11.1617	10.1355	10.0344	9.48237	15.2338	14.524
ENSCSAVG00000001476	KH.L119.1	CDD-1/2//	0.097914	0.188037	0	0	0.398304	0.190985	0.119315	0	0	0	0.395038	0	0	0	0.241441	0.203579
ENSCSAVG00000001477	KH.C7.451	FOLH1//	0.0373817	0.207159	0.138453	0.145717	0	0	0.0388755	0.276346	0	0.170805	0	0.22817	0	0.397846	0.0823209	0.0511336
ENSCSAVG00000001478	KH.L119.12	FABP1/6//	0	0	0	0	0	0	0	0	0	0	0	0	0	0	0	0
ENSCSAVG00000001479	KH.C14.121	CPT1C//	1.6501	2.22839	2.14764	1.41105	2.72635	2.21212	2.05139	3.42552	2.1652	3.73281	2.63022	3.50852	2.39904	2.74065	2.12974	2.11607
ENSCSAVG00000001480	KH.L119.8	SNX11//	0	0.0531876	0	0	0	0.0851735	0.064171	0	0	0.170681	0	0.129098	0	0.143706	0.0600732	0.0249717
ENSCSAVG00000001481	KH.L87.58	YER130C/Ci-znf003/Zinc Finger (C2H2)-4 // Ci-ZF237	3.39302	3.6564	4.61235	4.6757	3.16044	3.55557	3.13477	3.75705	3.74869	4.41465	3.45062	2.84385	1.61601	2.86181	2.67921	3.02984
ENSCSAVG00000001482	KH.L119.13		0.0210125	0	0.0815006	0.0861603	0	0	0.0211384	0	0	0.276445	0	0	0	0	0.0212331	0.0235807
ENSCSAVG00000001483	KH.L119.34		1.7596	1.15112	2.38449	2.31721	2.96045	1.72189	1.02303	2.54042	2.10141	3.88457	3.13003	1.85102	4.26751	3.213	1.03039	1.36419
ENSCSAVG00000001484	KH.L119.33	EYS//	0.0769895	0.0258319	0.0963549	0	0.0329768	0.287878	0.0220348	0	0	0.187179	0.702104	0	0	0.547072	0	0.0421618
ENSCSAVG00000001485	KH.L119.33	EYS//	0.0256632	0	0	0	0	0	0.040235	0	0	0	0	0	0	0	0	0.00785206
ENSCSAVG00000001486	KH.L87.56	TSC2//	1.25049	1.12492	1.43613	1.80846	1.58524	0.815803	1.17583	1.07821	0.765234	1.07608	2.74852	1.95009	0.704	1.77145	0.930187	1.07738
ENSCSAVG00000001487	KH.L119.23	C11E4.1/2//	0.558134	0.283125	0.63852	1.94066	0.594697	0.626756	0.352192	0.990057	1.13139	0.528086	0	0.779212	0.600914	0.63793	0.391701	0.701308
ENSCSAVG00000001488	KH.C3.24	EPHX1//	0.715361	0.0930204	0.162241	0.210708	0.223897	0.409624	0.217353	0.217524	0.274257	0.221367	1.17061	0	0.200305	0	0.282721	0.212442
ENSCSAVG00000001489	KH.L119.20		0.0343595	0.0258319	0	0	0	0.0112869	0.0379887	0.189695	0	0	0	0.22817	0	0	0.110377	0.0298563
ENSCSAVG00000001490			42.3355	35.5325	36.5495	35.6504	37.9092	40.2183	40.5683	35.5626	52.774	33.4765	36.8236	29.4785	33.3528	31.0329	40.6254	44.1361
ENSCSAVG00000001491	KH.L140.2	KAZN//	7.71695	9.42517	5.47874	6.36602	8.66326	8.46885	8.24875	5.8419	7.43781	7.28259	5.00915	9.57728	5.27983	5.11088	8.23801	7.59628
ENSCSAVG00000001492	KH.L119.6		0	0	0	0	0	0	0.0309837	0	0	0	0	0	0	0	0	0
ENSCSAVG00000001493	KH.C10.554	DHX9/Ci-ATP-dependent RNA helicase A-like/	0.271734	0.681189	0.633207	0.508706	0.634057	0.408293	0.496728	0.775113	0.280227	1.83742	1.15156	0.694687	1.39721	0.825053	0.396613	0.562795
ENSCSAVG00000001494	KH.L119.10	CLSTN1/2/3//	0.185848	0.400709	0	0.275076	0.228507	0.0315302	0.180105	0.153669	0	0	0	0.258197	0	0.12431	0.124817	0.224608
ENSCSAVG00000001495	KH.C4.29	USP25/28//	2.52928	2.03063	3.58119	3.13252	3.42381	2.53039	2.60534	2.2641	5.0993	2.2757	2.69914	2.93762	2.15336	3.62707	2.43262	1.93024
ENSCSAVG00000001496	KH.C9.595	XPR1//	1.33427	0.876649	2.03228	0.194974	0.916703	1.27444	1.09655	1.69925	0.920934	0.558795	0.585303	1.57272	1.09906	1.11764	0.545985	0.937517
ENSCSAVG00000001497	KH.L119.10	CLSTN1/2/3//	0	0	0	0	0	0	0	0	0	0	0	0	0	0	0	0.0135023
ENSCSAVG00000001498	KH.L119.10	CLSTN1/2/3//	0	0	0	0	0	0	0	0	0	0	0	0	0	0	0.0185326	0
ENSCSAVG00000001499	KH.C1.899	PPP1R42//	0.955215	1.05877	0.581484	0.826464	0.875402	0.585806	0.521425	0.153669	0.441896	0.323315	0.190265	0.918236	0	0.211623	0.666015	0.653848
ENSCSAVG00000001500	KH.C1.1046	EPB41L1/2/3//	0.540626	0.164802	0.20603	0	0.0329768	0.200427	0.290356	0.0948473	0.290713	0	0	0.476442	0	0.287412	0.212678	0.284863
ENSCSAVG00000001501	KH.C8.695	UBE2G2//	0.153684	0.182515	0.150824	0.378723	0.138131	0.292495	0.239817	0.124692	0	0.434852	0	0	0.200305	0.397846	0.29959	0.146853
ENSCSAVG00000001502	KH.C1.1046	EPB41L1/2/3//	2.54315	3.26825	2.1485	1.49482	2.13339	2.70433	2.37258	3.59303	0.722123	1.97093	1.31333	1.77642	2.4623	2.9243	2.16755	2.38768
ENSCSAVG00000001503	KH.C3.587	RPN6//	12.453	13.0317	13.2595	15.8552	16.214	14.3643	13.9571	17.9165	15.1167	12.2729	16.804	13.8654	16.1192	17.2695	11.2319	14.0184
ENSCSAVG00000001504	KH.L57.22	MTRR//	1.67573	2.28694	0.453688	1.26729	0.0870371	1.94209	2.82241	0.284542	1.94223	0.364187	0.351052	2.15816	0.704	0.120783	2.92183	1.44442
ENSCSAVG00000001505	KH.C4.280	MRPL40//	4.7356	5.32848	6.4297	6.31942	6.62875	4.95158	5.0988	6.41907	6.59626	4.94709	8.78423	5.70595	8.90754	8.38576	5.28414	5.53033
ENSCSAVG00000001506	KH.C8.793	IDH3G//	9.59125	9.09393	7.1352	11.0344	10.8329	9.44742	8.72777	13.5522	13.9529	10.574	9.45432	7.29877	10.5369	13.1912	9.38827	9.2208
ENSCSAVG00000001507	KH.C5.93	SLC6A1/13/8//	0.0214909	0.0731789	0	0	0	0.0582011	0.0275043	0	0	0.0690687	0	0	0	0	0	0.0686683
ENSCSAVG00000001508	KH.C4.802		1.71708	1.16767	0.625248	0.827611	0.860584	1.43296	1.30254	1.2755	1.64786	2.25934	2.20032	1.22101	1.408	0.676297	1.55655	1.36324
ENSCSAVG00000001509	KH.C4.494	SIGLEC1//	0.188029	0.276543	0.219954	0	0	0.252359	0.169468	0	0.161669	0	0.190265	0.22817	0	0.369404	0.132258	0.15874
ENSCSAVG00000001510	KH.C4.173	VANGL1/2/Ci-stbm/Vang/	9.4314	9.2741	7.32165	4.50406	7.61742	8.31463	9.27143	6.52776	5.94101	5.85427	9.62143	9.66754	6.51101	6.71047	11.076	8.29055
ENSCSAVG00000001511	KH.L140.7	C6ORF165//	0.254658	0.445439	0.228128	0.93607	0.645214	0.372135	0.544039	0.498767	0.765234	0.531247	0.815015	0.431869	0	0.670743	0.826106	0.639636
ENSCSAVG00000001512	KH.L9.24		5.92108	5.77522	5.24987	5.49527	5.36305	5.3739	5.05153	4.23176	7.32115	3.73598	4.58182	4.1434	7.34399	4.09979	5.23962	5.60028
ENSCSAVG00000001513	KH.L9.12		0.149172	0.0277142	0	0	0.0870371	0	0.120261	0	0.548515	0.0721722	0	0	0	0	0.259763	0.0330982
ENSCSAVG00000001514	KH.L9.43	FZD3/6/Ci-Fz3/6/Fz3/6	0.953357	1.55171	1.22027	0.216143	1.07841	0.492907	0.90542	0.70971	0.161669	1.78321	1.50715	2.56	3.07061	1.4383	0.862828	0.877833
ENSCSAVG00000001515			0.0491031	0.056327	0.112094	0	0	0.128848	0.0492926	0	0	0	0.419978	0	0	0.16114	0.0242793	0
ENSCSAVG00000001516			2.91948	2.52187	5.22486	4.63778	3.90799	4.33912	3.22102	3.67856	6.30162	6.22713	6.04041	1.94572	5.20086	3.63033	3.39773	3.64872
ENSCSAVG00000001517	KH.C4.737	WDHD1//	3.8337	3.65268	2.94382	2.40922	4.34855	3.55404	3.90031	4.25773	2.83053	5.80259	5.66286	4.47107	5.88477	4.03088	2.98031	4.32474
ENSCSAVG00000001518	KH.C3.83	SIX4//Six4/5	0.591174	0.762795	0.160271	0.129983	0.273179	0.231597	0.530648	0.841264	0.161669	0.26817	0	0	0	0.38721	0.381417	0.457977
ENSCSAVG00000001519	KH.C12.307	ITSN1/2//	3.89788	1.95171	2.24445	1.45366	1.79813	2.60543	2.80179	2.56064	2.12035	4.22901	2.45039	2.36648	4.51289	2.25361	2.54217	2.18988
ENSCSAVG00000001520	KH.C3.596		1.23844	0.665036	1.23155	1.29651	0.521592	1.21417	0.939805	0.619429	0.56497	0.543979	0.634674	0.972735	0.200305	0.509194	0.955447	0.65102
ENSCSAVG00000001521	KH.L57.31	ENV9//	1.41618	1.99103	1.38902	2.59396	1.56678	2.05445	2.80392	1.04869	1.68442	1.73194	1.34281	3.38472	1.65553	0.778502	1.76869	1.71824
ENSCSAVG00000001522			0	0	0	0	0	0	0	0	0	0	0	0	0	0	0	0
ENSCSAVG00000001523			0	0	0	0	0	0	0	0	0	0	0	0	0	0	0	0
ENSCSAVG00000001524			0	0	0	0	0	0	0	0	0	0	0	0	0	0	0.0870577	0
ENSCSAVG00000001525	KH.C3.608	C11ORF2/Ci-Ang2/	7.55198	6.68208	4.86119	4.76585	5.70333	7.05856	8.03873	1.98518	7.59598	5.17609	4.83742	7.83476	3.96228	3.11551	7.91555	7.41983
ENSCSAVG00000001526			0	0	0	0	0	0	0	0	0	0	0	0	0	0	0	0
ENSCSAVG00000001527	KH.C12.89	ORAI1/2/3//	2.63346	3.57596	4.26312	2.45042	2.57427	2.21903	3.75234	3.29363	1.11348	2.43136	3.15399	1.97019	2.05614	2.72692	2.50622	3.3578
ENSCSAVG00000001528	KH.C5.309	CYP-33C1/11/12/3/4/5/6/7/8/Ci-cytochrome P-450 gene 7/	1.18712	1.47351	1.72281	2.79786	1.17213	1.47747	0.983672	1.89492	0.710184	1.42999	0.541317	0	1.89535	1.80374	1.31602	1.14329
ENSCSAVG00000001529	KH.C4.258	GK/2//	4.36359	3.45816	1.53472	3.47848	1.8875	2.46048	4.33568	0.904087	4.05892	1.66578	1.4072	3.96579	1.558	1.06713	3.31952	3.24106
ENSCSAVG00000001530	KH.C12.259	MORN3//	0.581229	0.410433	0.421525	0	0.127518	0.513174	0.33509	1.16235	0.872138	0.221367	0.634674	0.903689	0.756464	0.259275	0.309497	0.452169
ENSCSAVG00000001531	KH.C5.140	CYP-33C1/11/12/3/4/5/6/7/8//	0	0	0	0	0	0	0	0	0	0	0	0	0	0	0	0
ENSCSAVG00000001532	KH.C12.604	PDE6D/Ci-PDFdelta/	2.23318	2.75979	3.14503	2.67689	3.77338	2.43519	2.40904	1.9518	1.7721	3.94842	1.45961	2.42653	2.86846	2.60696	2.79131	2.23691
ENSCSAVG00000001533	KH.S694.2	GMCL1//	0.184407	0.145404	0.201654	0.151152	0.552197	0.936076	0.323383	0.219539	0.290713	0.104835	0.190265	0.129098	0	0.180536	0.568046	0.207015
ENSCSAVG00000001534			0	0	0	0	0.0329768	0	0	0	0	0	0	0	0	0	0	0
ENSCSAVG00000001535			0	0	0	0	0	0	0	0	0	0	0	0	0	0	0	0
ENSCSAVG00000001536			1.22173	1.03473	1.02641	1.18437	0.28276	1.28552	1.32636	0.652222	0.290713	1.31759	1.2744	0.744564	0	0.761174	1.55919	1.2305
ENSCSAVG00000001537	KH.C5.420	MCO3//	0	0	0	0	0	0.010547	0	0	0	0	0	0	0	0	0	0
ENSCSAVG00000001538			0	0.0931541	0.114223	0	0	0.0153208	0.0431385	0	0	0	0	0	0	0	0.0569336	0.0401267
ENSCSAVG00000001539	KH.C5.93	SLC6A1/13/8//	0.453362	0.180513	0.0481774	0.571321	0.297315	0.163777	0.231703	0.124692	0.274257	0.202747	0.38053	0	0	0.162579	0.235937	0.374497
ENSCSAVG00000001540	KH.S694.1	RHOBTB/1/2/Ci-BTB/	2.49966	1.60061	1.68847	1.31585	1.39768	2.54234	2.61562	1.87925	3.09065	2.86281	1.52854	2.72468	3.64778	3.22253	1.28533	2.30094
ENSCSAVG00000001541	KH.C12.488	TTLL2/Ci-TTL-like3/	0.583481	0.112654	0.0569525	0.210085	0.19821	0.299046	0.107469	0	0.323338	0.426213	0	0.173672	0	0.438035	0.0365849	0.129647
ENSCSAVG00000001542	KH.C5.505	FET5//	0	0	0	0	0	0	0	0	0	0	0	0	0	0	0	0
ENSCSAVG00000001543	KH.C12.319	CHID1//	4.52405	4.48685	6.37768	3.28293	5.51868	4.86133	3.83115	5.72115	6.61476	6.90908	1.55446	3.72676	5.62521	5.54861	5.12436	4.47392
ENSCSAVG00000001544	KH.S694.1	RHOBTB/1/2/Ci-BTB/	0.137158	0	0.0744594	0	0.117239	0.0436642	0.239379	0.0948473	0	0.292467	0	0.387295	0	0.164499	0.255125	0.0382008
ENSCSAVG00000001545	KH.C12.307	ITSN1/2//	0	0.150076	0	0	0.0948749	0.0425868	0.00500994	0	0	0	0	0	0	0	0	0.00985283
ENSCSAVG00000001546	KH.C5.505	FET5//	0	0	0	0	0	0	0.0177974	0	0	0.0646093	0	0	0	0	0.0452556	0
ENSCSAVG00000001547	KH.L75.6		7.67185	7.669	4.89168	4.83934	5.69678	6.08261	7.81325	5.54735	2.70178	4.01393	5.45454	3.8076	1.29967	6.04596	7.21616	7.86538
ENSCSAVG00000001548	KH.L114.2	STRAP//	12.1325	13.533	12.7392	17.2153	14.4243	13.9787	13.3716	14.4778	11.811	12.2255	12.55	12.735	13.9442	14.1687	13.326	12.9851
ENSCSAVG00000001549	KH.C5.505	FET5//	0	0	0	0	0	0	0	0	0	0	0	0	0	0	0	0
ENSCSAVG00000001550	KH.C12.245	DRG2//	4.41982	3.84271	4.67198	3.93634	3.02687	5.07078	4.09127	6.59356	2.00354	5.34464	3.07663	4.15931	6.51872	6.24588	3.98212	4.33132
ENSCSAVG00000001551	KH.C8.332	ECT2//	0	0	0	0	0	0	0.0397825	0	0	0	0	0	0	0	0	0.0311031
ENSCSAVG00000001552			0.0635138	0	0.0481774	0	0	0.0587286	0.0428254	0.153669	0.161669	0.187179	0	0	0	0	0.0608703	0.100895
ENSCSAVG00000001553	KH.C5.12	CDC25A//	3.05559	4.78308	3.61488	5.98832	1.99068	3.54735	3.6396	3.82694	3.54669	4.38596	4.80742	1.95446	4.49962	4.65693	3.9038	3.25116
ENSCSAVG00000001554	KH.C8.674	KIAA1468//	1.14279	1.01457	0.967463	0.858793	0.438536	1.14028	1.17887	0.401038	0.614051	1.15973	0	1.08635	0.904304	0.878218	1.0075	1.10092
ENSCSAVG00000001555			0	0	0	0	0	0	0.00281952	0	0	0	0.190265	0	0	0	0	0
ENSCSAVG00000001556	KH.C12.447		0.594742	0.88915	0.289949	0.243026	0.473906	0.690147	0.523752	1.23979	0.161669	0.366967	1.99101	0.357269	1.25461	0.24161	0.773312	0.902369
ENSCSAVG00000001557	KH.XM_018817177.1		0	0	0	0	0	0	0.0170994	0	0	0	0	0	0	0	0	0.0049364
ENSCSAVG00000001558	KH.C5.12	CDC25A//	0.047189	0	0.109218	0	0.0329768	0.173374	0.0792314	0.0948473	0.274257	0.0721722	0	0	0	0.447576	0.0625213	0.136621
ENSCSAVG00000001559	KH.C12.415	C11ORF54//	2.28137	3.01702	2.94849	2.19022	2.39968	1.46839	2.17193	1.07774	2.59967	0.905081	2.84687	1.32008	1.19135	1.83579	2.23973	2.07091
ENSCSAVG00000001560	KH.C4.602	RXFP1//	0	0	0	0	0	0	0	0	0	0	0	0	0	0.127669	0	0.0032554
ENSCSAVG00000001561	KH.C5.158	NOP14//	11.9038	10.3658	8.77881	9.69756	10.0426	9.01258	9.61425	10.5507	8.05436	9.05532	11.8956	13.0317	13.4112	9.33217	10.0254	9.36082
ENSCSAVG00000001562			0	0	0	0	0	0	0	0	0	0	0	0	0	0	0	0
ENSCSAVG00000001563	KH.C4.602	RXFP1//	0	0	0	0	0	0	0.00500994	0	0	0	0	0	0	0	0	0
ENSCSAVG00000001564			0	0	0	0	0	0	0	0	0	0	0	0	0	0	0	0
ENSCSAVG00000001565	KH.C12.511	FZD10/9/Ci-Fz9/10(putative)/Orphan Fz-b	0.164595	0	0	0	0	0	0.13733	0	0	0.512415	0	0.347344	0	0.624206	0.0448062	0.0866368
ENSCSAVG00000001566	KH.C4.455	AKR1B15/8//	0.0747635	0	0	0	0	0	0	0	0	0	0	0	0	0	0	0.0049364
ENSCSAVG00000001567			1.56828	2.57635	1.96065	1.74051	1.92381	2.50009	2.77628	1.32809	0.161669	1.95193	1.73686	1.68197	1.00739	1.88082	2.99467	2.42406
ENSCSAVG00000001568	KH.C12.215	ETV6//	0.128496	0	0.359782	0	0	0.0201916	0.024564	0.0948473	0	0	0	0	0	0.273536	0.0682766	0.057339
ENSCSAVG00000001569	KH.C3.399	USP7/Ubiquitin carboxyl-terminal hydrolase/	2.22011	1.91353	0.834133	1.42382	1.77928	1.54169	1.76722	1.29526	1.59398	2.14482	1.72236	2.41661	0.801218	3.51255	1.77167	1.92877
ENSCSAVG00000001570	KH.C12.104	CASP3/7/CAPS-7/	0	0	0	0	0	0	0.0164363	0	0	0	0	0	0	0	0	0
ENSCSAVG00000001571	KH.L140.6	FLVCR1/2/Brefeldin A-inhibited guanine nucleotide-exchange protein/	0	0	0.170572	0	0	0	0.00320949	0	0	0	0	0	0	0	0	0.0150827
ENSCSAVG00000001572	KH.C4.623	PSMD2//	16.3584	14.6879	11.2968	8.69315	15.8261	14.2406	13.4793	15.414	13.1946	18.2029	19.0221	12.4754	12.5874	15.6215	12.7409	14.3231
ENSCSAVG00000001573	KH.XM_004226724.1		0.0400949	0.101322	0	0.0649913	0.122315	0.0258678	0.00646167	0	0	0	0	0	0	0	0.0608706	0.0190846
ENSCSAVG00000001574	KH.C10.201	HIRA/Ci-HIRA protein-like/	2.37291	1.8469	2.5088	1.16138	2.5883	1.98465	2.56279	1.67297	1.72447	1.74354	1.6219	2.32191	0.200305	2.61299	2.17819	2.14009
ENSCSAVG00000001575	KH.C9.593	CG14439//	0.243827	0.0997366	0.460108	0	0.297315	0.582365	0.273099	0.76968	0	0.430321	0	0	0	0.463122	0.218931	0.42248
ENSCSAVG00000001576			0	0	0	0	0	0	0	0	0	0	0	0	0	0	0	0
ENSCSAVG00000001577	KH.S425.13	MRPL49//	3.30815	2.51174	5.29745	2.87157	6.25783	3.71795	3.27053	6.75239	5.0783	5.62211	2.85783	4.28217	2.45643	4.4603	2.61847	3.7856
ENSCSAVG00000001578	KH.C9.593	CG14439//	2.43737	2.37475	3.05624	2.80332	1.12205	2.95126	2.11835	1.54874	2.14278	1.87231	1.34183	4.68563	2.96815	1.77463	2.49304	2.62412
ENSCSAVG00000001579	KH.S425.4		0.788032	1.05833	0.720863	0.938272	0.803357	0.817544	0.802839	0.964808	0.280227	0.665428	0.761061	1.11638	0	0.549708	1.00602	1.1587
ENSCSAVG00000001580	KH.C9.368		1.92856	1.2852	0.252315	0.0861603	0.38761	1.08724	0.653284	0.771083	0	1.27915	0.351052	0.173672	0.893512	1.2642	1.03724	0.662537
ENSCSAVG00000001581	KH.S425.5		0.0510467	0.224782	0.109218	0	0	0.0773267	0.0341254	0	0	0	0	0	0	0.246957	0.193091	0.0916098
ENSCSAVG00000001582	KH.C9.368		5.3584	5.54486	6.33207	6.29796	5.53916	4.94762	5.39764	6.06139	8.4722	6.40712	7.31699	4.56578	10.0221	5.41366	5.84271	5.48629
ENSCSAVG00000001583	KH.S1334.1	GNL2//	2.02944	2.18475	1.69772	1.2822	1.77189	1.29042	1.83493	1.24094	1.01284	1.58849	0.473887	1.921	3.25828	1.64309	2.93405	2.1902
ENSCSAVG00000001584	KH.C5.267	LTA4H//	2.52024	1.98931	1.79532	1.1191	1.74686	1.96542	1.98785	2.22365	2.46611	2.35212	2.79639	0.60554	0.498142	1.66802	2.12279	1.9241
ENSCSAVG00000001585			0	0	0	0	0	0	0	0	0	0	0	0	0	0	0	0
ENSCSAVG00000001586			0	0	0	0	0	0	0	0	0	0	0	0	0	0	0	0
ENSCSAVG00000001587	KH.L154.31	HIS-13/17/2/25/27/42/45/49/55/59/6/63/9//	0	0	0	0	0	0	0	0	0	0	0	0	0	0	0	0.0353742
ENSCSAVG00000001588			0	0	0	0	0	0	0	0	0	0	0	0	0	0	0	0
ENSCSAVG00000001589			0	0	0	0	0	0	0	0	0	0.107429	0	0	0	0	0	0
ENSCSAVG00000001590	KH.L154.31	HIS-13/17/2/25/27/42/45/49/55/59/6/63/9//	0.0457194	0.16727	0.0744594	0.0649913	0.0329768	0	0.0344932	0	0.161669	0	0	0	0	0	0.0189779	0.0586932
ENSCSAVG00000001591	KH.C8.154	ABCG2/3//	3.05111	2.85025	2.59316	1.97148	2.19836	3.21419	2.87515	2.16386	2.11132	3.06703	2.55286	3.1367	2.39904	2.19969	2.85215	3.32023
ENSCSAVG00000001592	KH.C4.487	ATP8B2/4//	0.929011	0.6722	1.05482	1.71325	1.38272	1.51831	1.03132	0.589701	0.603565	1.4269	2.47276	3.83551	2.30675	1.51147	0.813236	1.12024
ENSCSAVG00000001593	KH.L140.4	HAL//	0.0547116	0	0.200054	0	0.0432565	0	0.0126291	0.24985	0	0	0	0	0	0.149504	0.11128	0
ENSCSAVG00000001594	KH.XM_002130611.4		0.0238355	0	0.109218	0	0	0	0.0699611	0	0	0	0	0.22817	0	0	0.0923824	0.0322368
ENSCSAVG00000001595	KH.XM_002130611.4		0	0	0	0	0	0	0	0	0	0	0	0	0	0	0	0
ENSCSAVG00000001596	KH.XM_002130611.4		0	0	0	0	0	0	0	0	0	0	0	0	0	0	0	0
ENSCSAVG00000001597	KH.L154.31	HIS-13/17/2/25/27/42/45/49/55/59/6/63/9//	0.0326754	0.0527434	0.0571114	0.172321	0.130294	0.290055	0.0899798	0	0	0.194978	0	0	0	0.12431	0.112036	0.203573
ENSCSAVG00000001598	KH.C11.456	MYH10/11/14/9/Ci-MHC1, non-muscle/	0.751876	0.915598	0.452585	0.346126	0.749947	0.668289	0.768399	1.63626	0.161669	0.956151	1.05316	1.08635	0.200305	0.793788	0.495165	0.813319
ENSCSAVG00000001599			0.882492	0.845689	0.102647	0.529875	0.578043	0.94842	0.69488	0.930583	1.93857	0.643945	0.190265	0.734639	0.756464	0.471164	0.876301	0.882944
ENSCSAVG00000001600	KH.L154.31	HIS-13/17/2/25/27/42/45/49/55/59/6/63/9//	0	0	0	0	0	0	0	0	0	0	0	0	0	0	0	0
ENSCSAVG00000001601	KH.L1.1	TRAF3/5//	0	0	0.0456943	0	0	0.0865917	0.0103279	0	0	0	0	0	0	0	0.0644009	0.0306515
ENSCSAVG00000001602			0.424937	0.0277142	0.333767	0.421416	0.195864	0.248158	0.507745	0.189695	0.290713	0.290747	0.790075	0.347344	0.498142	0.121207	0.523233	0.287535
ENSCSAVG00000001603	KH.L1.1	TRAF3/5//	0	0	0	0	0	0	0	0	0	0	0	0	0	0	0	0.0093512
ENSCSAVG00000001604	KH.C11.143	MYL12.1/2/Ci-MRLC5/	18.6485	20.577	13.4131	14.5685	15.2435	16.3527	18.2508	12.1381	12.5786	10.3556	9.63773	16.0876	8.97299	9.68506	20.6829	18.3063
ENSCSAVG00000001605	KH.L1.1	TRAF3/5//	0	0	0	0	0	0	0	0	0	0	0	0	0	0	0	0.0205441
ENSCSAVG00000001606	KH.S3161.1		0.754553	1.04945	0.514482	0.6106	1.41615	1.39415	1.2736	0.904554	0.716153	1.2782	0.965833	1.19098	0	1.53373	1.31248	1.06394
ENSCSAVG00000001607	KH.L1.1	TRAF3/5//	0	0	0	0	0	0.0145483	0.0249869	0	0	0	0	0	0	0.111956	0	0
ENSCSAVG00000001608	KH.L1.1	TRAF3/5//	1.27985	2.40512	0.422858	0.474624	0.56925	1.36878	1.73571	0	0.710184	0.253127	0	0.615466	0.55616	0.29829	2.42054	1.05709
ENSCSAVG00000001609			0	0	0	0	0	0	0	0	0	0	0	0	0	0	0.0303209	0.0311674
ENSCSAVG00000001610	KH.S806.1	TRAF3/5//	0	0	0	0	0	0	0	0	0	0	0	0	0	0	0	0
ENSCSAVG00000001611			0	0	0	0	0	0	0	0	0	0	0	0	0	0	0	0
ENSCSAVG00000001612			0	0	0	0	0	0	0	0	0	0	0	0	0	0	0	0
ENSCSAVG00000001613	KH.C9.392	ORMDL/1/2/3//	1.67639	1.4702	1.33864	2.01325	1.66695	2.22506	1.6204	1.33647	0.93739	1.04383	1.00528	1.3448	0.400609	1.03488	1.73536	1.55658
ENSCSAVG00000001614	KH.C3.30	SRCAP//	1.9951	1.86967	1.97975	1.95111	1.47826	1.09101	1.08733	2.34009	1.14188	2.18045	2.90443	1.4337	1.68949	1.81669	1.55999	1.44041
ENSCSAVG00000001615	KH.C10.75	EFCAB1/CN-BRP/	0.714179	0.241963	0.217763	0.695246	0.21557	0.802195	0.408212	0.905119	0.56497	0.251789	0	0.476442	0	1.66732	0.632177	0.522441
ENSCSAVG00000001616	KH.C9.567	DNAJC10//	7.08572	6.95031	4.85399	9.25702	8.11394	6.79707	7.41888	5.55632	4.82619	7.71247	9.14262	4.81842	7.75602	8.03276	6.09357	6.83207
ENSCSAVG00000001617	KH.C3.30	SRCAP//	7.79178	9.21904	4.67664	6.43741	6.52527	6.02168	6.43768	7.61868	6.52475	9.08018	10.0513	10.1567	8.95816	8.86916	8.52729	7.59081
ENSCSAVG00000001618	KH.L171.13	RH2/3/4/5/6/7/Ci-opsin1/	0.0214909	0	0	0	0.0870371	0	0.0206729	0	0	0	0	0	0	0	0	0.0376086
ENSCSAVG00000001619	KH.C8.347		1.32416	2.02237	2.26716	2.14801	1.41382	1.98761	1.70062	2.28026	3.32748	0.980178	0.839955	1.55842	2.35398	1.73322	1.72088	1.59421
ENSCSAVG00000001620	KH.C8.170	ARPC4/P20-ARC/	10.1151	10.8662	10.1006	10.643	9.54339	9.3248	11.84	6.6975	11.3785	7.32647	12.5435	6.99693	13.7738	8.07488	10.9454	10.3942
ENSCSAVG00000001621	KH.C10.221	ZNFX1//	0.372284	0.467594	0.114064	0.454939	0.499961	0.307049	0.394847	0.458498	0	0.104835	0.190265	0.22817	0	0	0.239357	0.184661
ENSCSAVG00000001622	KH.C12.355		0.168755	0.0519054	0.10513	0	0.0991049	0.0153208	0.0887223	0	0	0	0	0	0.595675	0.121207	0.0295198	0
ENSCSAVG00000001623			1.20658	1.23834	1.18834	0.551044	2.07566	1.19906	0.835125	1.11761	0.161669	0.666094	2.98375	2.22839	0.200305	1.07958	0.792303	1.29593
ENSCSAVG00000001624	KH.C12.557	INTS4//	0.545476	1.07424	0.490442	0.293152	0.323716	0.433138	0.80827	0.433364	0.570939	0.438851	0	0	0.200305	0.147319	0.269139	0.56254
ENSCSAVG00000001625			0.144896	0	0.223123	0.156866	0.244631	0.142187	0.0821738	0	0	0	0	0	1.11232	0	0.495672	0.300579
ENSCSAVG00000001626			3.62362	2.46805	2.59956	2.94665	3.38078	5.59909	3.53993	3.66777	2.88559	4.63215	3.634	4.41564	6.0897	3.98148	3.32692	3.39208
ENSCSAVG00000001627	KH.C8.893		0.0540239	0.0185558	0	0	0	0.0425868	0	0.122677	0	0.160857	0	0.22817	0	0	0	0.0315504
ENSCSAVG00000001628	KH.C8.318	CSNK1A1//	0.14694	0.396982	0.138453	0.572213	0	0.223789	0.360541	0.675369	0	0.970576	0.473887	0.456341	0.503695	0.143706	0.183491	0.229453
ENSCSAVG00000001629			1.38052	3.07826	2.11926	2.14044	2.20938	2.5218	2.28088	0.557375	3.01915	2.04381	0.800508	2.38658	2.41723	1.2008	1.39073	2.06901
ENSCSAVG00000001630	KH.C8.367	FUT3/4/5/6/7/9/Ci-Galactoside 3(4)-L-fucosyltransferase/	1.29922	0.806162	0.835052	1.16223	1.27137	1.46131	0.958368	1.42815	0.920934	1.78751	2.26775	0.823785	0.996284	0.888026	1.71367	1.23329
ENSCSAVG00000001631			0	0	0	0	0	0.0436642	0	0	0	0	0	0	0	0	0	0
ENSCSAVG00000001632	KH.L146.6	TTC1//	3.01105	3.1411	2.85158	3.34625	2.92003	3.97722	3.2494	4.17734	3.75889	3.3673	3.03363	1.41915	2.85767	2.6212	2.82277	2.71154
ENSCSAVG00000001633			0	0	0	0	0	0	0	0	0	0	0	0	0	0	0	0
ENSCSAVG00000001634	KH.L146.3	NUDT19//	0.0893761	0.120332	0.0456943	0.243026	0.239554	0.140959	0.192383	0.122677	0.161669	0	0	0.357269	0.503695	0	0.189651	0.307957
ENSCSAVG00000001635	KH.C8.217	IKK	2.86657	3.56719	3.00369	2.65444	3.49397	3.34013	3.5385	1.27528	3.71856	4.14743	3.75769	4.82741	2.20614	3.88288	4.04331	3.46642
ENSCSAVG00000001636	KH.XM_018814506.1		0.0498819	0	0	0	0.0948749	0.101042	0.0223215	0	0	0	0	0	0	0	0.130701	0.0352541
ENSCSAVG00000001637	KH.C8.273	RAB11FIP1/2/5//	6.54357	4.814	2.9885	2.90274	3.59012	5.90203	4.93711	2.82564	5.08648	4.48258	2.87898	5.38931	3.01846	3.45263	4.71961	5.04658
ENSCSAVG00000001638	KH.L140.5	CMTM4/7//	0	0	0	0	0	0	0.0323311	0	0	0	0	0	0	0	0	0
ENSCSAVG00000001639			0	0	0	0	0	0.099567	0	0	0	0	0	0	0	0	0.0185326	0.00478076
ENSCSAVG00000001640	KH.C12.116	POU2F1/2//Pax2/5/8-B	1.4416	0.883448	1.29788	0.686741	0.924559	1.72182	1.21995	2.04748	1.5628	3.51041	3.31243	0.476442	1.408	2.07498	0.624785	1.4071
ENSCSAVG00000001641	KH.L140.8		0.384619	0.529757	0.113905	0.156866	0.813941	0.732954	0.359156	0	0.855683	0.213788	0.395038	0	0	0.251499	0.420169	0.266793
ENSCSAVG00000001642	KH.C3.617	INE//	5.57549	5.61106	5.40656	3.90613	4.81895	4.596	5.08924	4.91167	4.32531	4.17303	5.01172	4.81311	4.85795	4.21849	5.07194	4.40554
ENSCSAVG00000001643			0	0	0	0	0	0	0	0	0	0	0	0	0	0	0	0
ENSCSAVG00000001644	KH.C10.547	ZMYND12/Ci-kinesin light chain -like/	0.0930953	0.218472	0.119927	0	0.10636	0.241927	0.197967	0.4997	0	0.155638	0	0.60554	0	0.149504	0.339606	0.378767
ENSCSAVG00000001645			0	0.0185558	0	0	0	0	0.0386164	0	0	0	0	0.129098	0	0	0.122966	0.0109322
ENSCSAVG00000001646	KH.XM_009863947.2		1.82525	1.63876	0.808713	2.15804	0.622999	2.7397	1.94084	0.219539	3.53197	0.301102	0	2.47086	0.297837	0.158213	2.51992	1.55618
ENSCSAVG00000001647	KH.L142.4	KH.L142.4//	3.43449	5.46392	5.38152	4.48241	3.24635	5.47873	4.54436	5.75621	4.67837	5.23749	3.48159	3.52399	6.15547	3.51141	3.32033	3.96588
ENSCSAVG00000001648			8.86206	6.41613	5.58653	5.39744	6.8665	9.16789	7.05958	5.65267	12.0943	9.19847	7.18841	5.91495	7.4977	6.80946	8.72784	7.20578
ENSCSAVG00000001649	KH.C1.150	NAA10/11//	10.2071	9.10012	9.46488	6.77447	9.06365	10.0311	8.89032	9.43492	12.6131	10.9222	13.6958	8.80431	5.5956	11.1462	10.5598	9.688
ENSCSAVG00000001650	KH.L142.4	KH.L142.4//	0.294713	0.259051	0.212917	0	0.0329768	0.151188	0.192751	0	0	0.097489	0	0.744564	0	0.335815	0.280511	0.142694
ENSCSAVG00000001651	KH.C10.272	FAM213B//	1.48497	1.21062	1.71251	2.2508	1.42675	1.97688	2.01147	2.37415	1.34666	1.22908	1.86607	2.00022	2.32001	2.20967	2.48026	1.40343
ENSCSAVG00000001652	KH.L142.18	KH.L142.18//	6.94708	8.302	6.62315	6.03119	6.65303	8.21711	8.27242	7.20982	7.83647	7.06464	6.1886	3.94038	7.32765	5.43619	8.34706	6.63731
ENSCSAVG00000001653	KH.S595.3	C14ORF21//	0.285487	0.203263	0.112094	0.313732	0.0432565	0.157001	0.135805	0.557725	0.280227	0.331662	0.419978	0.456341	0.503695	0.16114	0.288973	0.144521
ENSCSAVG00000001654	KH.C10.272	FAM213B//	1.72854	2.2659	0.815893	0.744888	0.77038	1.18229	1.60651	0.77558	1.71705	0.579736	1.09864	1.36003	0.996284	0.726531	1.38248	1.78523
ENSCSAVG00000001655	KH.S702.1	DPAGT1//	6.97186	5.68277	4.60901	6.03224	4.28845	7.27574	6.57139	2.2567	5.05079	4.76277	6.58191	6.59602	7.79183	4.54898	7.01545	6.60372
ENSCSAVG00000001656			0	0	0	0	0	0	0	0	0	0	0	0	0	0	0	0
ENSCSAVG00000001657	KH.S595.3	C14ORF21//	6.91547	6.40327	7.97561	4.54943	5.32176	7.63103	7.25402	5.15956	6.1998	5.61141	8.7563	7.55858	6.37396	7.19375	7.90573	7.78938
ENSCSAVG00000001658	KH.L87.1	TSP47F//	0	0	0	0	0	0	0	0	0	0	0	0	0	0	0	0
ENSCSAVG00000001659	KH.C3.405	SETD3//	2.32643	2.04001	1.94768	2.81314	1.58587	2.82076	1.89485	1.6721	2.34304	1.19315	3.07514	1.30553	3.01106	2.5032	1.66467	2.46987
ENSCSAVG00000001660	KH.C12.372	CDC2/28//	14.9542	14.7206	17.4617	13.7345	15.9406	16.7328	14.5746	25.1239	19.1259	16.7162	15.9206	19.5968	20.704	15.7257	13.9214	15.8744
ENSCSAVG00000001661	KH.C3.368	E1BS80_CHICK//	0.0706783	0	0.227969	0.0649913	0.0991049	0.118945	0.309782	0.124692	0	0	0	0.173672	0.297837	0	0.124571	0.141112
ENSCSAVG00000001662	KH.S563.3	CPA1/2/4/5//	0	0	0	0	0	0	0.0689464	0	0	0	0	0	0	0	0	0.0178912
ENSCSAVG00000001663	KH.L171.18	EGLN1/2/3//	5.15608	5.41669	6.58828	5.5786	5.52742	4.97438	5.36021	5.17667	4.21039	4.70745	4.91935	7.4436	3.44748	6.53979	5.56048	4.50393
ENSCSAVG00000001664	KH.L87.5	PHRF1//	0.478834	0.358895	0.374265	0.151152	0.34091	0.415064	0.293002	0.652903	1.42211	0.879219	0.419978	0.660039	0	0.700586	0.406398	0.462073
ENSCSAVG00000001665	KH.L142.10	ARL10/9//	0.332543	0.289463	0.486212	0.949818	0.441321	1.25772	0.704278	1.27919	0	0.411994	0	0	0.200305	0.385052	0.522082	0.471539
ENSCSAVG00000001666	KH.L172.26	SNRPB//	27.4331	28.1533	36.6761	34.297	35.6398	33.9848	30.0655	49.1465	30.6492	49.1255	41.0728	30.0616	48.2313	49.4604	29.1636	27.9325
ENSCSAVG00000001667	KH.C3.222	CAPSL//	0	0	0	0	0	0	0	0	0	0	0	0	0	0	0	0
ENSCSAVG00000001668	KH.XM_018811195.1		0	0	0	0	0	0	0	0	0	0	0	0	0	0	0.0358009	0.0101452
ENSCSAVG00000001669	KH.L87.5	PHRF1//	1.57291	1.42143	1.4087	0.770869	1.83528	1.53858	1.78735	1.57726	2.98403	1.50371	2.03953	1.3792	1.96416	1.14756	1.54743	1.592
ENSCSAVG00000001670			0	0	0	0	0	0	0	0	0	0	0	0	0	0	0	0
ENSCSAVG00000001671	KH.C3.718	SI:DKEY-238O13.4//	0.0718364	0.0519054	0	0.172321	0.221003	0.143595	0.136451	0	0	0.0581494	0	0	0	0	0.203084	0.030346
ENSCSAVG00000001672	KH.L142.16	KH.L142.16//	0	0	0	0	0	0	0	0	0	0	0	0	0	0	0	0
ENSCSAVG00000001673	KH.L87.5	PHRF1//	2.26678	2.09414	1.99838	2.17181	2.19657	1.91426	2.01382	3.93662	1.92925	2.70129	3.80981	3.18564	4.67739	2.71282	1.60703	2.19384
ENSCSAVG00000001674	KH.C12.104	CASP3/7/CAPS-7/	0	0	0	0	0	0	0.0181756	0	0	0	0	0	0	0	0	0
ENSCSAVG00000001675	KH.L142.15	Ci-R1CiGC21f19/Ci-R1CiGC21f19/	0.385698	0.751693	0.372762	0.876356	0.376053	0.667143	0.960821	0.65337	0	0	0	1.36902	0	0.807314	0.661225	0.858292
ENSCSAVG00000001676	KH.L87.18	C15ORF26//	0.187525	0.194669	0.114223	0.210085	0.30924	0.154058	0.194977	0	0	0	0	0	0.55616	0	0.154119	0.175925
ENSCSAVG00000001677			0	0	0	0	0	0	0	0	0	0.097489	0	0	0	0	0	0
ENSCSAVG00000001678	KH.C5.15		45.6423	48.0422	45.6185	45.0953	51.4935	48.1353	43.2638	48.5335	55.5177	52.4033	56.9747	52.6401	45.6865	48.368	41.1994	45.792
ENSCSAVG00000001679	KH.C3.106	RBBP8//	2.03074	1.35854	1.13323	0.578003	1.42159	1.59923	1.65373	0.495204	0.560453	0.443699	0.921848	0.779212	0.400609	0.802871	1.30415	1.47004
ENSCSAVG00000001680	KH.S563.1	TRMT6//	3.82729	4.98982	4.62432	5.8272	5.03859	4.8142	5.13673	5.58504	1.89066	6.15717	5.4522	4.07385	2.966	6.37428	4.49658	4.67876
ENSCSAVG00000001681	KH.C8.403	XPOT//	1.02673	0.730123	0.683811	0.145717	0.16327	0.583555	0.742889	0.247369	0.290713	0.160857	0.567244	0.486367	0.503695	0	1.16182	0.666758
ENSCSAVG00000001682	KH.C5.379	CEP41//	0.364474	0.25704	0.0569525	0.172321	0.0842618	0.118828	0.140635	0	0	0.460978	0.190265	0	0	0.111956	0.153325	0.190567
ENSCSAVG00000001683	KH.L172.14	LRRC50//	0.183051	0.202367	0.623812	0	0.239121	0.308291	0.335133	0.307339	0	0.515959	0	0.401842	1.20769	0.149504	0.135731	0.273657
ENSCSAVG00000001684	KH.C12.648	SLC43A3//	0.21811	0.240373	0.207399	0.0861603	0.183367	0	0.139088	0.122677	0.323338	0.881547	0	0	0	0.289115	0.0605848	0.33896
ENSCSAVG00000001685	KH.C3.184		0.303468	0	0.55425	0.129983	0	0.513419	0.297188	0.153669	0	0.0721722	0.839955	0.173672	0.503695	0.0839537	0.110822	0.221424
ENSCSAVG00000001686			0.05367	0.0727018	0	0	0.120014	0	0.00718971	0	0	0.0921484	0	0	0	0	0.0358009	0.0493394
ENSCSAVG00000001687	KH.S563.2	DNMBP//	0.14126	0.322773	0.0815006	0.503236	0.67149	0.276624	0.231339	0	0.548515	0.389503	0	0.357269	0.503695	0	0.110894	0.172233
ENSCSAVG00000001688	KH.L171.5	sFRP1/5	6.50946	5.5566	4.65985	3.37724	3.26526	2.78017	5.70196	1.95496	11.3347	6.94272	7.78982	2.24849	2.19287	3.93935	4.76421	4.92769
ENSCSAVG00000001689	KH.L119.29	FCN1/2/3//	0	0	0	0	0	0	0.0149972	0	0	0	0	0	0	0	0	0
ENSCSAVG00000001690			0	0	0	0	0	0	0	0	0	0	0	0	0	0	0	0
ENSCSAVG00000001691	KH.L87.11	PHKG1/2//	1.2565	1.11557	2.77125	0.918694	1.38482	1.33173	1.35328	0.374076	1.62689	0.893503	1.05465	0.575514	1.558	1.2346	1.23206	1.62606
ENSCSAVG00000001692	KH.S563.2	DNMBP//	0.0373462	0.0727244	0	0	0	0	0.114577	0	0	0.0721722	0	0	0	0	0	0.0837262
ENSCSAVG00000001693	KH.L172.14	LRRC50//	0.0969819	0.156573	0.109218	0	0	0.0210939	0.0563254	0.124692	0	0	0	1.09653	0	0.0839537	0.191835	0.105631
ENSCSAVG00000001694	KH.S563.2	DNMBP//	0.0597902	0.0727244	0	0	0.160495	0.0347399	0.0667281	0	0	0	0	0	0	0	0.0488535	0.0419886
ENSCSAVG00000001695	KH.C5.330		0.3041	0	0.151877	0	0.641475	0.0176983	0.0472392	0.307339	0	0.0646093	0	0	0.55616	0	0	0.0880896
ENSCSAVG00000001696	KH.C3.625		0	0	0	0	0	0.356783	0	0	0	0	0	0	0	0.127669	0.0885594	0
ENSCSAVG00000001697	KH.C5.330		0.0346021	0	0	0	0	0	0	0.155003	0	0.170805	0	0	0	0	0.0606417	0.0109322
ENSCSAVG00000001698	KH.L142.14	EN1/2/emx/Emx	0	0	0	0	0	0	0.0137591	0	0	0	0	0	0	0	0	0.045679
ENSCSAVG00000001699			0	0	0	0	0	0	0	0	0	0	0	0	0	0	0	0
ENSCSAVG00000001700	KH.C3.625		0.768872	1.13961	0.853055	0.636313	1.27471	1.54113	0.922993	0.52753	0.161669	0.661197	0.351052	1.96464	1.00184	1.40249	0.908654	0.691068
ENSCSAVG00000001701	KH.C5.493	Y47G6A.21/22/KE6-like8/	0.515802	0.722049	0.445086	0.399892	0.230759	0.381187	0.278696	0.466041	0	0.5037	0.800508	0.387295	1.29412	1.0444	0.360144	0.531819
ENSCSAVG00000001702	KH.C8.405	RPA3//	4.64327	5.81432	6.90391	7.04639	6.16609	6.76125	4.53186	9.00979	4.72439	9.82937	10.176	5.10159	8.08566	7.25976	4.55737	5.00176
ENSCSAVG00000001703	KH.C3.644	DBP/C/EBP-like transcription factor/C/EBPα	1.25597	1.15849	0.952589	1.62485	1.37457	1.68562	1.16832	1.08547	1.16285	1.02811	1.55114	2.65033	2.16446	0.451911	1.35537	1.21729
ENSCSAVG00000001704	KH.C3.176	BATF/3//C/EBPβ/γ/δ/ε	0.721018	0.768075	0.61935	0.129983	0.937251	0.514756	0.576966	0.340201	0.280227	0.316398	0.703599	2.29743	0	0.829206	1.03369	0.945984
ENSCSAVG00000001705	KH.C3.903	ALDH/2//	3.70984	5.22838	5.99026	3.20329	5.71796	4.91942	4.88329	5.35322	4.88912	3.58557	4.95075	5.44338	6.81656	6.23661	4.92041	5.1602
ENSCSAVG00000001706	KH.C8.773	PPWD1//	3.37807	4.19936	5.12409	2.87531	3.04992	4.53682	4.25663	4.12869	4.08106	3.84088	4.06287	4.16855	4.15919	3.35351	4.0193	3.66225
ENSCSAVG00000001707	KH.C3.642	CTBS//	0.122121	0.128369	0	0.42017	0	0.0201916	0.0642831	0	0	0	0	0	0	0.251499	0	0.101988
ENSCSAVG00000001708	KH.C3.77	ADAMTS16/18/ADAMTS gene 6/	0	0	0	0	0	0	0	0	0	0	0	0	0	0	0	0.0176871
ENSCSAVG00000001709	KH.S779.4	RHBDF1//	0	0	0	0	0	0.0176983	0	0	0	0.170681	0	0	0	0.143706	0.0189779	0.0152559
ENSCSAVG00000001710	KH.C3.310	NSUN2//	8.49408	9.00659	6.86891	7.3807	6.55911	8.58174	8.20644	7.73332	9.81989	9.13838	13.457	7.49204	8.58781	7.68073	8.41101	8.12915
ENSCSAVG00000001711	KH.C3.434	RMND1//	0.471888	0.233629	0.602848	0.35184	1.65164	0.530217	0.583528	0.399023	0	0.695796	1.18511	0.401842	1.20183	1.11115	0.757248	0.623923
ENSCSAVG00000001712	KH.L171.22	CG10663//	0.0373817	0	0	0	0	0	0	0	0	0	0	0	0	0	0	0
ENSCSAVG00000001713	KH.L171.4	CG10663//	0	0	0	0	0	0	0	0	0	0	0	0	0	0	0	0
ENSCSAVG00000001714	KH.C3.723		8.72762	6.30317	9.23407	10.54	7.72874	8.17106	8.83184	11.2608	9.22405	8.01034	10.14	8.49623	9.33409	9.22596	7.92521	8.824
ENSCSAVG00000001715	KH.S215.11	GPSM1/2//	0.229016	0.160929	0	0	0.294969	0.103526	0.164459	0.122677	0.441896	0.107429	0	0.258197	0.503695	0.604066	0.298706	0.168644
ENSCSAVG00000001716			0	0	0	0	0	0	0	0	0	0	0	0	0	0	0	0
ENSCSAVG00000001717			0	0	0	0	0	0.010547	0.0195999	0	0	0	0	0	0	0	0	0
ENSCSAVG00000001718	KH.L18.60	AL954655.1/2/3/4/6/7//	0	0.0831426	0.319493	0	0.086513	0	0.123857	0.310006	0	0.225467	0	0	0	0.652737	0.108203	0.0133797
ENSCSAVG00000001719			0.0775187	0.0696712	0	0	0	0.0322466	0.0887723	0.155003	0	0	0	0	0	0	0.0302924	0.0131082
ENSCSAVG00000001720	KH.C3.169		2.29469	2.2487	2.08267	0.863367	1.9317	2.10033	1.57679	2.7096	0.828741	2.30041	3.68234	3.50827	2.92309	2.06698	1.59219	1.30453
ENSCSAVG00000001721	KH.S215.9	PBX1/2/3/4/Pbx/Pbx	1.82299	0.808795	1.59116	2.9793	1.76494	1.32266	1.30972	1.02543	2.27327	2.32871	2.89788	2.07364	1.65553	2.36538	1.5255	1.20775
ENSCSAVG00000001722	KH.L87.26		0	0	0.103699	0	0	0	0	0	0	0	0	0	0	0	0	0
ENSCSAVG00000001723	KH.C3.359	BROX//	4.77463	4.4706	5.58456	5.84735	5.18758	5.05341	4.98306	3.01537	3.9625	5.34487	4.1084	3.94569	3.71475	5.02938	4.66632	4.88008
ENSCSAVG00000001724	KH.L18.39	FBXA-128//	0.0839929	0.0558011	0.0456943	0	0	0.0950958	0.120625	0	0	0	0	0	0	0.167907	0	0.0900519
ENSCSAVG00000001725	KH.L18.89	CD97//	0.0970983	0	0	0	0	0	0	0	0	0	0	0	0	0	0	0
ENSCSAVG00000001726	KH.L102.3	PHYHD1//	0.0937418	0.158287	0.0456943	0.129983	0.218228	0.172532	0.137766	0.249384	0	0	0	0	0.400609	0.127669	0.125223	0.254757
ENSCSAVG00000001727	KH.C5.54	ERCC8//Cockayne syndrome 1	0.547217	0.617918	0.289436	0.577035	0.546349	0.601935	0.43957	1.02478	0.161669	0.133678	0.610243	0.347344	1.11232	0.0839537	0.500797	0.609411
ENSCSAVG00000001728	KH.L87.26		0	0	0	0	0	0	0	0	0	0	0	0	0	0	0	0
ENSCSAVG00000001729	KH.L18.42		0	0	0	0	0	0	0	0	0	0	0	0	0	0	0	0
ENSCSAVG00000001730	KH.L102.9	ASM-1/2/3//	4.57597	3.602	2.75893	3.52351	2.86164	3.63038	3.27231	5.04822	4.83521	2.54657	4.78855	3.50296	2.31446	2.1996	3.66149	3.94707
ENSCSAVG00000001731			0	0	0	0	0	0	0	0	0	0	0	0	0	0	0	0
ENSCSAVG00000001732	KH.L18.3		0	0	0.239895	0	0	0	0	0.124692	0	0	0	0	0	0	0	0
ENSCSAVG00000001733			4.28136	4.99111	4.01306	4.62876	5.20706	4.15578	4.37227	5.05456	3.23077	4.17766	6.70999	6.67961	11.2328	6.1792	4.04978	4.34286
ENSCSAVG00000001734	KH.C5.610	Jun	0	0	0	0	0	0	0.01053	0	0	0	0	0	0	0	0	0
ENSCSAVG00000001735	KH.XM_018815651.1		0	0	0	0	0	0	0.00281952	0	0	0	0	0	0	0	0	0
ENSCSAVG00000001736	KH.L143.11		0	0	0	0	0	0	0	0.458498	0	0	0	0	0	0	0	0
ENSCSAVG00000001737	KH.C9.431		0	0	0	0	0	0	0	0	0	0	0	0	0	0	0.11128	0
ENSCSAVG00000001738			0.754733	1.09037	0.542115	0.843607	0.820468	0.87447	0.662457	0.955717	0.56497	0.284668	0.190265	0.258197	0	1.12115	1.34823	1.2375
ENSCSAVG00000001739	KH.C5.592	MGAT4B/Ci-UDP-GlcNAc:a-1,3-D-mannoside b-1,4-N-acetylglucosaminyltransferase IV like/	0.253612	0.16245	0.0744594	0	0.0329768	0.171256	0.269107	0	0.290713	0.0646093	0.38053	0.401842	0	0.149504	0.0899274	0.130966
ENSCSAVG00000001740	KH.L18.66	KDM6A//	8.63927	8.30496	7.66076	6.60897	8.36769	7.60586	8.01628	8.04689	7.55492	8.44035	12.8373	9.83566	7.79307	9.58425	7.64434	8.08409
ENSCSAVG00000001741	KH.C9.763	NMA1/2//	0.0542008	0.096601	0	0	0.223897	0.0292812	0.115867	0.122677	0	0.176498	0	0.173672	0.55616	0	0.0804611	0.0767448
ENSCSAVG00000001742	KH.C5.211	ACOT11/12//	0	0	0	0	0	0	0.0645865	0	0	0.0646093	0	0	0	0	0.0633388	0.0268004
ENSCSAVG00000001743	KH.C2.913	pem-13	1.24344	2.01749	1.37768	0.156866	1.92635	2.2502	1.7258	1.14246	2.19637	1.4841	1.62545	0.922858	0.297837	1.69034	1.10046	1.36268
ENSCSAVG00000001744	KH.C13.79	CUBN//	0	0.0531876	0	0	0	0.024799	0	0	0	0.107429	0	0	0	0	0	0
ENSCSAVG00000001745	KH.C5.126		0.248845	0.117487	0.762444	0.231877	0	0.179468	0.246207	0	0	0.503577	0.190265	0	0	0.162579	0.205991	0.164372
ENSCSAVG00000001746	KH.L124.17		0	0	0	0	0	0	0.0445501	0	0	0	0	0	0	0	0	0
ENSCSAVG00000001747	KH.C8.109	RPL18A//	2.50018	3.27035	1.97271	3.36055	1.55673	1.83035	2.35579	1.55364	1.11945	1.679	2.03953	3.94569	3.6666	1.53067	2.8495	2.17745
ENSCSAVG00000001748	KH.C9.629		0	0	0	0	0	0	0	0	0	0	0.419978	0	0	0	0	0
ENSCSAVG00000001749	KH.C13.79	CUBN//	0	0	0	0	0	0	0	0	0	0	0	0	0	0	0.0262735	0
ENSCSAVG00000001750	KH.C13.79	CUBN//	0.130074	0	0.447628	0.0649913	0	0.0179943	0.156471	0	0	0.228954	0	0	0.200305	0.423319	0.175835	0
ENSCSAVG00000001751	KH.S2142.1		0.0627506	0	0.0815006	0.291433	0.133966	0.0338607	0.134472	0.189695	0.597596	0	0	0	0	0	0.0189779	0.0648434
ENSCSAVG00000001752			0.058072	0	0	0	0.0659535	0.0145483	0.0178158	0	0	0.097489	0	0	0	0.143706	0	0
ENSCSAVG00000001753	KH.S215.24		1.32304	1.81025	0.646959	0.841575	1.56617	1.05215	1.25793	1.17191	0.452382	1.17648	0.703599	1.21545	0.297837	0.537686	1.80888	1.58412
ENSCSAVG00000001754	KH.S2142.2	0610012H03RIK//	1.06816	1.1899	1.37675	0.878822	0.924664	0.964821	1.54178	1.07994	1.36283	0.717859	1.57154	0.704612	4.59223	0.852981	1.9809	1.48887
ENSCSAVG00000001755	KH.C5.473	HAPLN2/3/4//	7.83565	7.47415	8.22188	7.94837	3.54507	7.34555	7.11868	2.559	15.2712	8.05077	4.67897	3.58842	3.8092	5.73037	8.65416	7.3617
ENSCSAVG00000001756			0	0	0	0	0	0	0	0	0	0	0	0	0	0	0	0
ENSCSAVG00000001757	KH.C8.758	RAB28//	0	0	0	0	0	0	0	0	0	0	0	0	0	0	0	0
ENSCSAVG00000001758			0	0	0	0	0	0	0	0	0	0	0	0	0	0	0	0
ENSCSAVG00000001759			0	0	0	0	0	0	0	0	0	0	0	0	0	0	0	0
ENSCSAVG00000001760	KH.C5.546	SACM1L//	0.815417	1.05238	0.363082	1.12248	0.783368	0.706971	1.05648	0.458498	0	0.362375	0.585303	2.17826	0.595675	0.12431	1.37632	0.958557
ENSCSAVG00000001761			0	0	0	0	0	0	0	0	0	0	0	0	0	0	0.129765	0
ENSCSAVG00000001762			0.0200474	0	0	0	0.0842618	0.0536485	0.0203532	0	0	0	0	0	0	0.20478	0	0.0125594
ENSCSAVG00000001763	KH.C2.472	DNAJC12//	2.05829	1.03443	2.49037	1.50836	1.84692	2.66137	2.02576	2.2247	4.95917	3.15002	1.45423	2.01014	0.801218	2.49147	1.5239	2.28488
ENSCSAVG00000001764	KH.C9.592	FKBP15//	4.01063	2.19321	1.51327	2.8754	1.93062	3.63462	3.02462	2.60973	3.38253	2.26212	5.04429	1.57828	2.0901	2.34571	3.13457	2.82641
ENSCSAVG00000001765	KH.L143.1	NPHP1/DAXX/	1.3306	1.98233	1.71373	1.10875	1.80049	1.0719	1.61746	0.955716	0.710184	2.09497	0.283622	2.05909	1.95861	2.99148	1.0351	1.6712
ENSCSAVG00000001766	KH.C2.603	NDST1/2/3/4//	3.7033	5.00418	2.90182	5.24343	3.50617	4.65844	4.12809	4.37497	3.37656	3.34839	3.996	2.7584	3.36105	3.26607	3.8349	3.45015
ENSCSAVG00000001767	KH.C8.534	RECQL5//	0.660676	1.24291	0.569593	0.938657	0.670789	0.379608	0.712524	0.860031	0.883792	0.107429	0	0.22817	0.55616	1.21416	0.783497	0.703031
ENSCSAVG00000001768	KH.C1.1298		0.345457	0.363805	1.04009	0.967328	0.607482	0.357982	0.580628	0.463675	0.161669	0.860184	0.839955	0.60554	2.21509	0.77291	0.699007	0.66124
ENSCSAVG00000001769	KH.S609.3	Q58G83_CHICK/Rhodopsin-like GPCR, potential chemoreceptor 7/	0.0540239	0	0	0	0	0.0145483	0	0	0	0.0721722	0	0	0	0	0	0
ENSCSAVG00000001770	KH.C3.283	SLX1//	5.1623	4.15635	5.14301	5.41506	4.54292	3.88888	5.11078	5.07367	5.94755	4.64607	4.44593	3.09213	3.60119	5.51048	4.6957	4.86356
ENSCSAVG00000001771	KH.C11.672		0.561138	0.909739	0.687539	0.243026	1.52088	0.802876	0.872859	0.402372	0.280227	1.76069	0.567244	0.486367	0.704	0.780911	0.29221	0.654304
ENSCSAVG00000001772	KH.C9.372	DAP3//	3.32584	2.69143	2.66223	2.71328	4.48429	4.34229	3.20026	3.55779	2.63944	2.0816	4.6332	4.65954	2.15367	2.82134	2.82481	3.59591
ENSCSAVG00000001773	KH.C12.104	CASP3/7/CAPS-7/	0	0	0	0	0	0	0	0.153669	0	0	0	0	0	0.0839537	0	0
ENSCSAVG00000001774	KH.C3.283	SLX1//	0.274409	0.214191	0.297034	0	0.482933	0.192637	0.256911	0.189695	0.84068	0.508208	0.351052	0.585439	0.503695	0.325988	0.129409	0.265995
ENSCSAVG00000001775	KH.S925.3	CG5346//	0.0769822	0.0785753	0	0.358143	0.0659535	0.0298691	0.09325	0	0	0.0721722	0	0.684511	0	0.24862	0	0.304853
ENSCSAVG00000001776			0	0	0	0	0	0	0	0	0	0	0	0	0	0	0	0
ENSCSAVG00000001777	KH.S925.3	CG5346//	0.0256756	0	0	0	0	0	0	0	0	0	0	0	0	0	0.0233601	0
ENSCSAVG00000001778	KH.C9.538		5.67248	5.9401	4.96175	3.40522	6.51807	4.77775	5.7717	4.85521	7.01601	4.11056	4.54793	6.85884	5.72058	4.46178	5.8109	5.89486
ENSCSAVG00000001779	KH.S483.2	CDC6//	15.6155	12.2069	13.711	14.4237	15.9962	11.0617	12.8455	13.8157	11.3546	13.6884	17.6797	11.9544	13.2618	13.6762	12.7989	13.1915
ENSCSAVG00000001780	KH.C3.317	AIDA//	0.633525	0.471436	0.279072	0.953009	1.12403	0.784088	0.713295	0.458498	0.548515	0.799469	1.15255	0	0.704	0.0368297	0.877029	1.03905
ENSCSAVG00000001781	KH.S1392.1	RIM20//	1.4434	2.36284	1.07064	1.88794	2.48327	0.913187	1.23481	1.11304	1.28258	3.90957	0.541317	2.61568	2.35953	1.49343	2.20161	1.68755
ENSCSAVG00000001782			0	0.0258319	0	0	0	0	0	0	0	0	0	0	0	0	0	0
ENSCSAVG00000001783	KH.C12.104	CASP3/7/CAPS-7/	0	0	0	0	0	0.0153208	0	0	0	0	0	0	0	0	0	0
ENSCSAVG00000001784			0.103806	0	0	0	0	0	0	0	0	0	0	0	0	0	0	0
ENSCSAVG00000001785	KH.L64.2	CDH10/11/18/22/7/8//	0.0176356	0.12038	0	0	0.127518	0	0.031168	0.124692	0	0	0	0	0	0.121207	0	0.0302581
ENSCSAVG00000001786	KH.C2.776	MID1/2//	0.0128687	0.216038	0.0569525	0.151152	0.200094	0.0835176	0.122216	0	0	0.828264	0	0.431869	0	0.180536	0.251145	0.0918343
ENSCSAVG00000001787	KH.L87.40	EFTUD1//	22.2639	21.8797	20.1994	17.3213	19.0592	20.6728	21.8753	15.4486	24.4683	14.9457	13.8297	17.2557	17.0241	18.5001	20.3215	22.3568
ENSCSAVG00000001788	KH.L25.15	SOAT1/2//	0.605644	0.491653	0.646054	0.586303	0.484817	0.629245	0.494714	0.43203	1.11494	0.746106	2.09677	0.997457	0.55616	0.419407	0.365253	0.399118
ENSCSAVG00000001789	KH.L146.4		0	0	0	0	0	0	0.0323311	0	0	0	0	0	0	0	0	0
ENSCSAVG00000001790	KH.C1.791	MUA-3//	0.202416	0.0443082	0.0815006	1.25705	0.190622	0	0.0133602	0.458498	0	0.170681	0	0.173672	0	0.162579	0.0452556	0.145681
ENSCSAVG00000001791	KH.C11.350	FAM166B//	0	0.112654	0	0	0	0.010547	0.0920929	0	0	0	0	0	0	0.158213	0.0233601	0.0629615
ENSCSAVG00000001792	KH.C11.175	JTB//	0.547652	0.634265	0.177039	0.340691	0.718401	0.43852	0.878718	0.5857	1.15208	0.284436	0.283622	0.173672	0	0.259275	1.05042	0.852986
ENSCSAVG00000001793	KH.C11.522	COG2//	2.99532	2.81369	2.35067	1.15057	2.06644	2.04936	2.46815	1.61663	0.834711	2.66849	3.18445	3.06117	0.55616	1.24522	2.36388	2.41897
ENSCSAVG00000001794			0	0	0	0	0	0	0	0	0	0	0	0	0	0	0	0
ENSCSAVG00000001795	KH.C3.138	MIA3/SH3-containing protein/	15.5708	16.6694	9.95881	12.3786	12.3126	14.6089	13.9421	9.85796	12.9253	15.114	13.2212	16.8476	18.0738	14.9941	18.7278	12.6395
ENSCSAVG00000001796	KH.C14.412	TPH1/Tryptophan hydroxylase/	0	0	0	0	0	0	0.00334029	0	0	0	0	0	0	0	0	0.00478076
ENSCSAVG00000001797	KH.L64.3		0	0	0	0	0	0	0	0	0	0	0	0	0	0	0	0
ENSCSAVG00000001798			0	0	0	0	0	0	0	0	0	0.097489	0	0	0	0	0	0.0367417
ENSCSAVG00000001799			0.19152	0.0538597	0.0481774	0	0.122315	0.0807425	0.109161	0.153669	0	0	0	0	0	0.0736594	0	0.0958059
ENSCSAVG00000001800	KH.C1.612	GNAI1/2/3//	13.4156	15.672	14.3366	15.7688	12.6096	14.4016	15.1793	13.0761	17.2719	13.0603	14.8988	11.18	18.2105	14.4879	13.8351	15.7757
ENSCSAVG00000001801	KH.L171.10	CEH-31/Ci-Hex/Hex	0	0.0185558	0	0	0	0	0	0	0	0	0.839955	0	0	0	0	0.0197585
ENSCSAVG00000001802	KH.L20.23	CH25H//	0	0	0	0	0	0.0720434	0	0	0	0	0	0	0	0	0.017607	0
ENSCSAVG00000001803			3.44919	2.10123	1.81963	3.44282	3.1319	2.05964	3.20879	1.82711	1.73351	1.60518	4.32741	3.20668	0.904304	1.37077	3.0427	3.52499
ENSCSAVG00000001804	KH.C3.298	SEPT12/3/9//	5.71095	4.11326	5.2124	5.51587	6.61311	5.74551	5.2526	4.75346	4.59869	5.60508	3.77724	6.88768	3.20766	4.37239	5.39871	6.11996
ENSCSAVG00000001805			0	0	0	0	0	0	0	0	0	0	0	0	0	0	0	0
ENSCSAVG00000001806	KH.L20.29	//dickkopf	3.71579	2.3864	2.01219	2.40468	1.3905	1.44133	2.1831	0.740558	0	0.764607	0.951326	10.0722	3.97492	1.37019	1.44678	0.766685
ENSCSAVG00000001807	KH.C13.143	ZMYND19//	6.87733	6.95393	6.91654	9.41317	7.19502	8.25436	7.32853	6.2069	6.91931	7.47935	8.36205	7.5235	6.5576	7.19249	7.38637	8.33625
ENSCSAVG00000001808	KH.L152.23	Y48G8AL.10//Zinc Finger (C2H2)-13 // Ci-ZF263	0.0507422	0	0	0	0.0659535	0	0	0	0	0	0	0	0	0	0.0484768	0.0178495
ENSCSAVG00000001809	KH.S389.8	ALG3//	4.60516	6.2995	4.03906	5.11004	3.49676	4.26585	4.78573	3.32764	7.27382	3.62402	3.1056	4.90413	2.3012	3.21537	4.77752	5.77575
ENSCSAVG00000001810	KH.C9.585	RABGAP1L//	0.336506	0.784043	0.163001	1.09154	0.339431	0.343698	0.75342	1.02658	0	0.465912	0.951326	1.36902	0.756464	0.488502	0.347182	0.509403
ENSCSAVG00000001811	KH.L133.9	RPS8//	17.5675	17.7091	16.4734	14.9711	17.241	16.4314	15.8339	15.6901	17.9013	14.812	21.4845	17.0458	21.5743	17.4628	16.3513	15.2875
ENSCSAVG00000001812			0.8276	0.670528	0.214899	0.798387	1.18888	1.46604	0.974343	0.893079	0.851166	1.51086	0.473887	1.14085	1.09937	0.555451	1.14004	0.813838
ENSCSAVG00000001813			0.0859635	0.0804576	0	0	0	0.09009	0	0	0	0	0	0	0	0	0	0
ENSCSAVG00000001814	KH.C5.116	SKP2//	1.19626	0.53049	0.569098	2.68645	0.998859	0.664599	0.689488	0.592066	0.732609	1.93448	0.89237	0.878284	0.853997	1.13697	0.912461	0.784129
ENSCSAVG00000001815	KH.C14.412	TPH1/Tryptophan hydroxylase/	0.145672	0.240631	0.113905	0	0	0.146944	0.0307799	0.189695	0	0.0690687	0	0	0.595675	0.110489	0.0947218	0.0200004
ENSCSAVG00000001816	KH.L108.58	FAM102A//	0.298811	0.228652	0.112094	0	0.223897	0.24818	0.0352449	0.245354	0	0	0	0	0	0	0.0793547	0.0260413
ENSCSAVG00000001817	KH.C2.208	USP6NL//	7.90136	6.39472	6.13095	7.71875	5.0702	7.13226	7.32799	7.85693	3.95376	8.09953	6.93465	6.74934	7.11255	5.86922	8.6811	8.09606
ENSCSAVG00000001818	KH.C8.330	KH.C8.330//	0	0	0	0	0.0329768	0	0.00500994	0	0	0.179601	0	0	0	0	0	0.039837
ENSCSAVG00000001819			0	0	0	0	0	0.0176983	0.0400406	0	0	0	0	0	0	0	0	0
ENSCSAVG00000001820			0.33736	0.233332	0.122637	1.09463	0.0948749	0.126449	0.282294	0.308672	0	0.194978	0	0.22817	1.00739	0.343115	0.0435288	0.352154
ENSCSAVG00000001821	KH.C4.8	TCF7//SoxH	0	0	0	0	0	0	0.00563904	0	0	0.0581494	0	0	0	0	0	0
ENSCSAVG00000001822	KH.C5.403	FAM151B//	0.0210125	0.142396	0.109218	0	0	0.0656485	0.00668057	0	0	0	0	0	0	0	0	0.00990231
ENSCSAVG00000001823	KH.C8.23	midnolin	0.302717	0.147607	0.119927	0.595455	0.122315	0.525154	0.297476	0.124692	0.614051	1.07946	0	0	0	0.245518	0.154868	0.271409
ENSCSAVG00000001824	KH.C5.377	LMBRD2//	0.377772	0.353824	0.258596	0.737455	0.333582	0.242785	0.301956	0.189695	0	0.705151	0.395038	0.690065	0.503695	0	0.222365	0.343874
ENSCSAVG00000001825	KH.C8.729	B4GALT2/4//	0.0627173	0	0	0	0	0.0290966	0.0452504	0.155003	0	0	0	0	0	0	0.028588	0.0311031
ENSCSAVG00000001826	KH.C4.487	ATP8B2/4//	0	0	0	0	0	0	0	0	0	0	0	0	0	0	0	0
ENSCSAVG00000001827	KH.C5.377	LMBRD2//	0.189535	0.289969	0.211542	0.210085	0	0.171058	0.201246	0.124692	0.274257	0.653651	0	0.684511	0.801533	0.164499	0.0898142	0.213106
ENSCSAVG00000001828	KH.C2.208	USP6NL//	0.832123	1.40739	1.6979	0.194974	0.976789	1.183	0.656715	1.02162	1.13139	0.570282	0.351052	1.06188	0.756464	0.66933	1.22545	0.824447
ENSCSAVG00000001829	KH.C4.699	F41E6.1//	0.133663	0.0185558	0.138612	0	0	0.127812	0.205533	0.122677	0.274257	0	0	0	0.200305	0.121207	0.177295	0.143277
ENSCSAVG00000001830	KH.L152.23	Y48G8AL.10//Zinc Finger (C2H2)-13 // Ci-ZF263	0	0	0	0	0	0.17161	0	0	0.274257	0	0	0	0	0	0	0
ENSCSAVG00000001831	KH.L96.58	LMF1/2//	0	0	0.0569525	0	0.0659535	0	0.00281952	0	0	0	0	0	0	0	0	0.0117388
ENSCSAVG00000001832	KH.C4.617	CRTC1/2/3//	0.221427	0.221117	0.411805	0.194974	0	0.680009	0.165011	0	0	0.251789	0.38053	0	0.893512	0.287412	0.237206	0.224026
ENSCSAVG00000001833	KH.C2.588	SULF1/2//	0.525309	0.117487	0.546718	0.991362	0.0432565	0.868236	0.608483	0.929902	0.646677	0.339322	0.190265	1.46372	0	1.27482	0.447511	0.539893
ENSCSAVG00000001834	KH.L152.23	Y48G8AL.10//Zinc Finger (C2H2)-13 // Ci-ZF263	0.580056	1.11358	0.854789	0.561064	0.0870371	0.630722	0.65145	0.153669	2.87393	0.399155	0	0.486367	0.893512	0.241991	0.974115	0.736649
ENSCSAVG00000001835	KH.C4.617	CRTC1/2/3//	0.148763	0.391163	0.131412	0	0	0.291823	0.197414	0	0	0.662837	0	0.173672	0	0	0.236283	0.174179
ENSCSAVG00000001836	KH.C5.223	C18H16ORF70//	0.0210125	0.0185558	0.103699	0	0	0.0145483	0.0278357	0	0	0	0	0	0	0.377249	0.0185326	0.0125342
ENSCSAVG00000001837	KH.C4.342	MLLT1/3//	2.28192	2.22015	1.52499	1.08586	2.36593	2.10766	1.71867	3.455	3.66525	3.29564	2.23569	2.05353	2.41199	1.74332	2.81102	2.01584
ENSCSAVG00000001838	KH.XM_009861225.1		0	0.0277142	0	0	0.0842618	0.0713468	0.0566978	0	0	0	0	0	0	0	0.0212331	0.0256384
ENSCSAVG00000001839	KH.C5.223	C18H16ORF70//	0.411506	0.785107	0.322283	0.404198	0.839205	0.574932	0.685929	0	0	0	0	0.387295	0.400609	0.338573	0.674719	0.677254
ENSCSAVG00000001840	KH.C8.704		0.213729	0.377341	0.399861	0.356425	0.566352	0.187764	0.179131	0.89118	0	0	0.38053	0.456341	0.200305	0.429156	0.0774561	0.33774
ENSCSAVG00000001841	KH.C4.342	MLLT1/3//	2.62602	3.42938	3.56313	2.82383	2.46429	2.99209	3.23737	3.65667	2.84844	4.20529	1.86817	4.13297	1.45491	3.10091	2.92027	2.73436
ENSCSAVG00000001842			6.12252	6.36458	5.2997	5.42076	5.766	5.36446	6.82262	6.01343	11.019	5.28302	6.89585	5.82118	8.48812	6.04189	5.75798	6.79088
ENSCSAVG00000001843	KH.C8.704		8.01087	6.05525	4.83843	5.30308	6.33664	6.64344	7.8361	2.57306	4.72003	6.16114	2.86143	4.86855	2.70767	4.22066	8.20846	8.34345
ENSCSAVG00000001844			0.147751	0.271293	0.0481774	0	0.0870371	0.207511	0.191847	0.153669	0	0.233029	0	0	0.503695	0	0.28582	0.0682751
ENSCSAVG00000001845	KH.C8.123	MEP1B//	0	0	0	0	0	0	0	0	0	0	0	0	0	0	0	0
ENSCSAVG00000001846	KH.C5.297	PGAM1/2/4//	9.99409	9.24147	8.37659	9.73554	10.1678	7.2562	8.70954	9.59211	4.98074	8.50738	6.72416	7.52282	9.57051	8.12997	6.55854	8.15088
ENSCSAVG00000001847	KH.C4.437	CAMK4/Ci-Calcium/calmodulin-dependent protein kinase type IV/	0	0	0	0	0.122315	0	0.0249869	0	0	0.738192	0	0	0	0.348486	0.017607	0.0449091
ENSCSAVG00000001848			1.57384	0.843207	1.67923	0.568228	0.93468	0.656166	1.17138	1.20929	2.49306	1.54063	0.990773	1.34018	1.50522	0.750781	1.20462	0.890235
ENSCSAVG00000001849			0	0	0	0	0	0	0	0	0	0	0	0	0	0	0	0
ENSCSAVG00000001850	KH.C3.813	GDF11/GDF8 [myostatin]/GDF8	0	0.0277142	0	0	0	0	0.011897	0	0	0	0	0	0	0.143706	0	0
ENSCSAVG00000001851	KH.C8.123	MEP1B//	0.0210125	0	0	0	0	0.0425868	0.0191339	0.153669	0	0	0	0	0	0	0.0966014	0.0313418
ENSCSAVG00000001852			0.186035	0.0650672	0.0571114	0	0	0.310001	0.163616	0.314386	0.716153	0.156758	0	0.129098	0.400609	0.237706	0.210742	0.192677
ENSCSAVG00000001853	KH.S638.10	CYP-33C1/11/12/3/4/5/6/7/8/Ci-cytochrome P-450 like gene 1/	0	0.0531876	0	0	0	0	0	0	0	0	0	0	0	0.20478	0	0
ENSCSAVG00000001854	KH.S861.1	SI:CH211-154O6.3//	3.12943	2.67245	4.28069	4.77125	3.38816	3.39609	3.259	3.38721	4.11994	2.78901	5.77732	2.64478	4.0018	2.82454	3.12149	3.0046
ENSCSAVG00000001855			0	0	0	0	0	0	0	0	0	0	0	0	0	0	0	0
ENSCSAVG00000001856			0.0373817	0.0527434	0	0	0.293085	0	0.0224868	0	0	0	0	0.129098	0	0	0	0.0222183
ENSCSAVG00000001857	KH.S638.10	CYP-33C1/11/12/3/4/5/6/7/8/Ci-cytochrome P-450 like gene 1/	0	0	0	0	0	0	0	0	0	0	0	0	0	0	0.0212331	0
ENSCSAVG00000001858	KH.C8.575	MEP1B//	0.129524	0	0	0.156866	0	0.10109	0.11225	0	0	0	0	0	0	0.143706	0.0849325	0.0726879
ENSCSAVG00000001859	KH.C5.367	LRP2//	0	0	0	0	0	0	0	0	0	0	0	0	0	0	0	0
ENSCSAVG00000001860	KH.XM_002120777.3		0	0	0.0961126	0	0	0	0	0	0	0	0	0	0	0	0	0
ENSCSAVG00000001861	KH.C1.521	LRP1B/Ci LDLR-repeat-GPCR/	0	0	0	0	0	0	0	0	0	0.710702	0	0	0	0	0	0.0066403
ENSCSAVG00000001862			0.346311	0.609587	0.0481774	0.210708	0.440635	0.320833	0.509636	0.153669	0	0.779348	0.351052	0.704612	0.498142	0	0.458843	0.27401
ENSCSAVG00000001863	KH.C1.116	HCFC1/2//	5.68861	5.21501	3.3597	3.96207	5.5182	5.42881	5.05622	2.78353	3.82837	5.3643	3.39132	6.18357	3.76166	5.16965	4.9892	4.95622
ENSCSAVG00000001864	KH.C8.457	APC/2//APC	1.02165	0.884732	0.721084	0.308018	1.2175	1.16009	1.19583	1.38843	0.274257	1.78534	3.61341	3.34452	1.61601	3.10544	1.42637	1.12726
ENSCSAVG00000001865	KH.C4.319	F13A1//	0	0	0	0	0.274012	0	0	0	0	0	0	0	0	0	0.0262735	0
ENSCSAVG00000001866	KH.L57.9		2.01291	2.19823	1.67338	2.05141	1.68795	2.23395	1.88311	2.98043	4.29692	1.93792	3.72282	5.53733	2.51477	3.59046	2.56742	2.54229
ENSCSAVG00000001867	KH.C8.892	TUB1/3/Ci-alpha tubulin/	38.7876	38.7241	32.6935	35.0821	31.6453	41.3059	39.253	31.4943	41.9379	39.9255	41.8979	45.9889	33.5515	34.852	39.2647	38.0999
ENSCSAVG00000001868	KH.C12.537	SAMD8//	0.218294	0.0258319	0.137083	0.275076	0.198035	0.378447	0.341166	0.153669	0.452382	0.803675	0	0.744564	0.595675	0.33053	0.222249	0.273434
ENSCSAVG00000001869	KH.C5.628	FAHD2A//	3.17056	3.45364	3.02707	4.50526	2.56932	2.63207	3.04387	4.4762	3.72058	3.12883	3.79629	6.3279	5.81472	2.80257	2.94679	3.75126
ENSCSAVG00000001870	KH.C5.259	DGCR8//	3.41852	3.43396	4.62787	2.56523	5.14701	2.99972	4.11583	3.51517	3.71433	3.99162	6.65583	1.90552	8.21129	3.20343	4.3253	4.27017
ENSCSAVG00000001871	KH.C11.420	ATG5//	0.836878	1.31525	0.876572	0.373009	0.43619	0.883319	0.832797	0.561755	0.554484	0.609896	0.283622	2.02007	2.6234	1.20243	0.941312	1.1309
ENSCSAVG00000001872	KH.C8.11	KLHL24//	2.20593	2.53646	3.08602	3.15597	2.39879	2.81677	2.63499	1.75761	2.29993	2.44479	0.678659	1.47365	1.95337	2.58783	2.60273	2.40446
ENSCSAVG00000001873	KH.C8.11	KLHL24//	0.0259205	0	0	0	0	0	0.0214397	0.153669	0	0.174448	0	0	0	0	0	0.00761023
ENSCSAVG00000001874	KH.L170.77	EFR3A//	2.09905	0.861847	1.14943	0.388464	2.68047	1.56337	1.38778	0.714276	0.851166	2.36225	1.16607	1.89004	0.904304	1.06888	0.91018	1.73584
ENSCSAVG00000001875	KH.C11.392	TSR1//	7.57777	7.18486	10.9233	9.55004	9.7029	8.04766	6.76316	9.5527	7.30935	11.2385	6.73961	6.54589	12.5982	11.7699	6.98201	7.07696
ENSCSAVG00000001876	KH.C8.11	KLHL24//	0	0.142373	0.112094	0	0.329019	0	0.0276735	0	0	0	0	0.22817	0	0	0	0.0303361
ENSCSAVG00000001877	KH.C12.104	CASP3/7/CAPS-7/	0	0	0	0	0	0	0	0	0	0	0	0.129098	0	0	0	0
ENSCSAVG00000001878	KH.L170.10	RGMB//	0.442968	0.306126	0.119927	0.151152	0.0432565	0.263851	0.247269	0	0	0.138137	0	0	0.55616	0.420216	0.569461	0.430067
ENSCSAVG00000001879	KH.L41.22	TECTB//	0	0	0	0.0649913	0	0	0	0.0948473	0	0.22883	0	0	0	0	0	0
ENSCSAVG00000001880	KH.L170.5	TMEM17//	0.421936	0.132879	1.18874	0.0861603	0.338051	0.33389	0.517143	0	0.548515	0.351736	0.351052	0.173672	0	1.02339	0.524663	0.470966
ENSCSAVG00000001881			0	0	0	0	0	0	0	0	0	0	0	0	0	0	0	0
ENSCSAVG00000001882	KH.L170.61	RRP9//	11.1497	8.85507	8.87872	10.252	13.5052	11.4319	10.1416	12.0733	10.2624	11.675	9.88567	9.98418	8.70604	8.44769	9.99002	9.38138
ENSCSAVG00000001883	KH.C5.87	CYP-33C1/11/12/3/4/5/6/7/8/Ci-cytochrome P-450 gene 5/	0	0	0	0	0	0	0	0	0	0	0	0	0	0	0.134461	0.00987279
ENSCSAVG00000001884	KH.C4.207	STIP1/Ci-STI1/	10.6116	12.6273	11.4803	13.3346	13.7439	12.7897	11.8672	11.8102	9.93046	13.6719	11.9885	17.1204	15.2013	13.6756	13.9397	12.1137
ENSCSAVG00000001885	KH.L170.68	ZBTB16/17/24//Ci-ZF021	7.65594	6.85884	9.01835	9.00208	7.26154	7.99912	7.08097	7.23181	7.19588	7.92392	8.8226	7.06598	10.1739	8.10012	6.87006	7.45065
ENSCSAVG00000001886			2.13915	2.38839	2.36226	2.64	1.61781	2.26436	2.34055	1.70281	1.15805	1.40752	3.20157	1.36465	2.69657	1.3054	2.45357	2.38915
ENSCSAVG00000001887	KH.C3.62	ATG9A//	1.90058	2.10513	1.47113	0.838247	1.3492	1.81675	2.09481	0.371193	3.82923	1.89631	1.49367	3.25469	0.200305	2.78948	2.06574	1.53476
ENSCSAVG00000001888	KH.L170.45		2.3055	2.04039	1.24768	3.21053	1.40723	1.87071	1.80044	1.42982	1.59849	1.34096	1.39573	2.68473	2.86846	1.3718	2.10364	2.368
ENSCSAVG00000001889	KH.L170.13	RFC2/4//	4.33163	4.84279	4.80369	7.67699	3.57748	4.05037	5.76749	4.07057	2.15471	3.14901	5.27396	6.07038	4.01474	4.96749	4.23351	5.12559
ENSCSAVG00000001890	KH.L56.1	ADRBK1/2//	1.21675	1.80606	0.515618	0.630878	1.24952	1.76775	1.02281	2.08977	0.894278	0.097489	1.86962	1.44362	1.15183	1.38056	1.62188	1.16064
ENSCSAVG00000001891			0	0	0	0	0	0	0	0	0	0	0	0	0	0	0	0
ENSCSAVG00000001892	KH.C8.348	STK36/fused/	1.52499	0.938849	0.913073	1.20269	1.71977	1.46105	1.63898	1.51298	1.54095	1.53326	3.68183	1.63277	0.698447	1.95763	1.69284	1.45087
ENSCSAVG00000001893	KH.C3.329	AHCY/13/putative Adenosylhomocysteinase (EC 3.3.1.1) (S-adenosyl-L-homocysteine hydrolase) (AdoHcyase)/	0	0	0	0	0.0870371	0	0	0	0	0	0	0	0	0	0	0.00761023
ENSCSAVG00000001894	KH.C3.556		0.0650501	0.0538597	0	0	0	0	0.0459997	0	0	0.0721722	0.190265	0	0	0	0.134461	0.0323743
ENSCSAVG00000001895	KH.C3.622	ATP6V0D1//	5.5629	6.43596	4.86809	5.84032	6.39512	4.95355	5.22953	6.67529	11.109	5.13366	5.72894	4.95794	7.06717	3.62458	4.76056	4.81663
ENSCSAVG00000001896	KH.L22.13	LSM10//	3.36934	3.36938	3.8163	4.46645	3.01904	4.58905	2.89568	1.76915	4.14325	3.28613	2.5618	5.29074	2.99996	3.45714	4.10858	3.45901
ENSCSAVG00000001897	KH.C3.80		0.453733	0.339824	0	0.0649913	0.735	0.326732	0.42394	0.832573	0.290713	0.144344	0	0.779212	0.756464	0	0.313981	0.372393
ENSCSAVG00000001898			0.0424164	0	0	0	0	0	0	0	0	0	0	0	0	0	0	0
ENSCSAVG00000001899	KH.L17.8		0.698559	0.759095	1.22437	0.480338	0.845251	0.358378	0.660368	0.74775	1.65748	1.03951	2.38455	1.60737	0.55616	1.42235	0.663024	0.888807
ENSCSAVG00000001900	KH.L22.40	ACVR1B/Ci-TGFb-receptor/TGFβ receptor-Ic	0.28123	0.150073	0	0	0.0432565	0.160355	0.0418037	0.219539	0	0	0	0.347344	0.55616	0	0.1882	0.118703
ENSCSAVG00000001901	KH.C3.773	TBX21/4/maternal T-box gene/maternal T-box (mT)	5.15618	4.47315	4.62855	6.95707	4.86687	4.94421	5.42563	1.69626	6.18436	3.50432	4.90939	4.60411	1.35214	1.90396	4.4968	5.22145
ENSCSAVG00000001902	KH.C14.391	SEMA6B//	1.127	0.683946	0.288974	0.302303	0.343735	1.19823	0.80737	0.712192	0.161669	1.19278	0.190265	0.22817	0.55616	1.15953	0.560686	0.774562
ENSCSAVG00000001903	KH.S256.13	CLUAP1//	2.15272	1.25697	1.21877	1.37614	1.1158	0.978293	1.27045	0.498367	0	0.61211	0.951326	0.972735	0.400609	0.967098	1.87609	1.34886
ENSCSAVG00000001904	KH.L17.9	KDM3B//	5.44428	5.4178	3.10114	5.82317	7.04625	4.74811	4.43661	4.52513	4.95657	10.2582	9.27346	9.57517	9.70505	8.84029	5.75692	4.41364
ENSCSAVG00000001905	KH.C2.470	PKD1L2//	0	0	0	0	0	0	0	0	0	0	0	0	0	0	0	0
ENSCSAVG00000001906			0	0	0	0	0	0.0112869	0	0	0	0	0	0	0	0	0	0
ENSCSAVG00000001907	KH.C1.727	macho-1	0.456544	0.391932	0.796746	0.0649913	0.288491	16.0616	0.243057	0.904554	0.323338	0.340125	0.351052	0.401842	0	0.436477	0.146865	0.953399
ENSCSAVG00000001908	KH.C2.628	DAPK1/2/3//	0.427087	0.213292	0.0744594	0.378723	0.10921	0.137913	0.170142	0.219539	0	0.411994	0.190265	0.516394	0	0.705285	0.265947	0.179726
ENSCSAVG00000001909	KH.C1.504	TRIP12//	3.65168	2.95844	2.13656	2.20098	2.29234	2.51708	2.86027	2.01146	2.99394	1.66277	2.83545	2.05353	3.57462	2.45173	3.12329	3.04084
ENSCSAVG00000001910	KH.C3.700	FES/IAP-like-1c / proto-oncogene tyrosine-protein kinase FER/	1.38551	2.20976	1.80388	1.00485	0.436477	1.6152	1.60847	0.962228	0.452382	1.69556	1.59746	1.74202	1.48919	1.27167	1.52099	1.28638
ENSCSAVG00000001911			0.564189	0.916581	0.165848	0.652659	0.795201	0.42683	0.601302	0	0.822772	0.357841	0	0.30277	0	0	0.374965	0.681569
ENSCSAVG00000001912	KH.C1.504	TRIP12//	6.9756	6.69872	4.65958	6.45642	5.88415	6.46558	5.17684	3.05411	7.66925	8.41524	5.61888	6.9558	10.3307	10.5631	5.03375	6.17704
ENSCSAVG00000001913	KH.L18.54	FUNDC1/2//	1.21075	1.31928	1.39821	0.567983	1.55573	1.51537	1.22526	1.9169	1.57184	2.23127	2.26924	1.68197	1.7583	2.35905	1.05506	1.15171
ENSCSAVG00000001914	KH.C2.348	OXR1//	1.51327	2.42077	1.43054	0.993629	0.991268	1.77609	1.95944	0.495885	1.27515	0.818638	1.85615	2.64016	0.698447	0.996529	1.64562	1.64932
ENSCSAVG00000001915	KH.L18.41	SUN1/2//	3.77762	3.39884	3.03459	2.82694	2.96172	4.53855	4.25135	3.90111	6.44901	5.9396	5.22235	3.37917	5.82891	3.96125	4.01744	3.87434
ENSCSAVG00000001916	KH.S256.5	ANAPC7//	0.39844	0.472667	0.45291	0.859661	0.233071	0.524796	0.257512	0.219539	0.280227	0.0646093	0	0.694687	0.297837	0.185615	0.39062	0.253407
ENSCSAVG00000001917	KH.S461.5	GJA10/9/connexin, putative/	0	0	0	0	0	0	0	0	0	0	0	0	0	0	0	0
ENSCSAVG00000001918	KH.C2.687	VDR/VDR-a, vitamin D receptor/VDR-a // Ci-ZF235	1.13374	1.37823	0.775176	0.759988	1.04585	0.52208	1.18167	1.78419	0.290713	0.861302	0.351052	1.31015	1.05985	2.24656	1.25798	0.719744
ENSCSAVG00000001919	KH.L18.41	SUN1/2//	0.83179	0.529899	0.109218	0.296868	0.88497	0.456439	0.414861	0.124692	0.280227	1.4793	0.419978	1.10645	0.55616	0.486326	0.578275	0.651297
ENSCSAVG00000001920	KH.C2.528	ANAPC1//	1.49671	2.23	1.73023	1.70122	2.13125	1.36442	2.03054	1.51625	0.834711	2.09208	2.85001	0.530941	2.05614	1.51599	1.9369	1.36696
ENSCSAVG00000001921	KH.L18.41	SUN1/2//	0.345251	0.037353	0.21604	0.377594	0.308338	0.423948	0.369724	0.371193	0.323338	0	0.567244	0.456341	1.39721	0.12431	0.219756	0.289868
ENSCSAVG00000001922	KH.C2.1004	AGMAT//	0.0639073	0	0.203089	0	0	0.099567	0.110342	0.458498	0	0	0	0	0	0.0839537	0.0888949	0.132418
ENSCSAVG00000001923	KH.C11.466	PEX12//	0.773947	1.29752	0.499389	0.194974	0.354445	0.5481	0.751987	0.342216	1.0009	0.483291	0.351052	1.03185	0.400609	0.0368297	0.772276	0.977504
ENSCSAVG00000001924	KH.C2.682	DNALI1/DLC-I1/	0.473024	0.751373	0.112094	0	0.276263	0.298941	1.01747	0.430015	1.48619	0.0721722	0	0	1.05985	0.484333	0.445075	0.480975
ENSCSAVG00000001925	KH.L22.53		0.780595	0.565396	2.27226	0.78899	1.66492	0.751663	1.33068	1.3616	3.85851	2.98256	6.19829	1.13186	2.39318	1.44352	0.660714	1.41766
ENSCSAVG00000001926			0.0176356	0	0	0	0	0.0145483	0.00431112	0	0	0.116299	0	0	0	0	0	0.00785206
ENSCSAVG00000001927			0.029036	0	0	0	0	0.257257	0	0	0	0	0	0	0	0	0	0.0238937
ENSCSAVG00000001928	KH.C9.792	FMO-1/2/3/4/5//	0	0	0	0	0	0	0.0347244	0	0	0.0721722	0.283622	0	0	0	0.135396	0.0133797
ENSCSAVG00000001929	KH.C8.911		0.0384911	0.243937	0.109218	0	0	0.0393474	0.0102596	0	0	0.160857	0	0	0	0.143706	0	0.045885
ENSCSAVG00000001930			0.0176356	0	0.0913886	0	0	0.0289852	0.0370505	0.122677	0	0	0	0	0.55616	0.273815	0	0.0773745
ENSCSAVG00000001931			0	0	0	0	0.223897	0.115165	0	0	0	0	0.190265	0	0	0	0.0484768	0.0256474
ENSCSAVG00000001932	KH.C14.535		0.0457194	0	0	0	0	0	0	0	0	0	0	0	0	0	0	0
ENSCSAVG00000001933	KH.C8.899		0.0879605	0.128525	0.299936	0.430802	0.250167	0.259124	0.126877	0.744704	0.274257	0.483152	0.283622	0.630013	0.756464	0.180536	0.137847	0.296917
ENSCSAVG00000001934	KH.C14.451	SNTG1/2/Ci-gamma-2 syntrophin -like/	0.66765	1.68605	0.367354	0.723719	0.517765	1.21605	0.80485	0.736859	0.161669	1.00484	0	0.987282	0.704	0.677983	0.574816	0.615743
ENSCSAVG00000001935			0	0	0	0	0	0	0	0	0	0	0	0	0	0	0	0
ENSCSAVG00000001936	KH.C14.233	FIP1L1//	3.68213	3.43055	2.79754	4.82953	3.87625	2.60407	3.16965	2.79049	2.19186	5.40846	3.5195	4.80849	4.43417	3.11525	3.41417	3.2775
ENSCSAVG00000001937			3.53605	4.19329	4.48221	3.99001	4.51135	4.78432	3.43619	2.08002	2.39009	4.25004	2.32755	4.42095	4.77645	3.29505	4.68644	3.54717
ENSCSAVG00000001938	KH.C13.108	C2//	0.0556606	0.0258319	0.436334	0.0649913	0.269705	0.0492285	0.0173071	0.432683	0.646677	0	0.541317	0	0	0	0.146494	0.0493731
ENSCSAVG00000001939			0	0	0	0	0	0	0	0	0	0	0	0	0	0	0	0
ENSCSAVG00000001940	KH.C14.154	CNTNAP1/2//	0.0400949	0.157833	0.239895	0.42017	0	0	0	0.458498	0	0	0	0	0	0	0.0939208	0.0724254
ENSCSAVG00000001941			0	0	0	0	0	0	0	0	0	0	0	0	0	0	0	0
ENSCSAVG00000001942	KH.L170.82		0.0424164	0	0.148919	0	0.346224	0.347841	0.0250393	0	0	0.20967	0	0	0	0	0.270341	0.0917635
ENSCSAVG00000001943	KH.C8.207	THG1L//	2.93007	2.17022	1.70792	1.33863	1.26959	1.90787	2.133	2.62431	2.41281	1.67522	1.89765	1.92562	0.200305	1.03076	2.03203	2.17524
ENSCSAVG00000001944	KH.C11.532	T19B10.6//	1.94614	1.36507	0.767296	1.22636	0.932926	1.20487	1.36216	1.01777	0.603565	1.12034	1.31333	2.21846	0.400609	1.59289	1.31725	1.32561
ENSCSAVG00000001945			0	0.181222	0	0.156866	0	0.0381558	0.0954825	0.310006	0	0	0	0	0	0.223912	0.149509	0.0255747
ENSCSAVG00000001946	KH.L170.28	ZFR/2//Ci-ZF022	5.57836	3.95875	4.28791	4.0901	3.4158	5.24168	4.27853	4.72711	5.40049	5.82184	3.14355	5.29948	7.46593	5.03782	5.22972	4.66979
ENSCSAVG00000001947	KH.C14.425	SLC5A7//	0.126134	0	0	0	0	0	0	0	0	0	0	0	0	0	0	0
ENSCSAVG00000001948	KH.L170.46	SMEK1/2//	1.19936	1.56623	0.399454	2.18264	2.23872	1.92831	1.21079	1.40131	1.63709	1.08167	1.63995	1.74639	0.704	2.37265	1.06166	1.15964
ENSCSAVG00000001949	KH.XM_018815278.1		0	0	0	0	0.122315	0	0	0	0	0	0	0	0	0	0	0
ENSCSAVG00000001950	KH.L139.5	COG5//	6.86036	5.60002	6.16325	5.89635	4.87741	6.18191	5.79564	5.40924	7.962	7.1995	5.53109	6.67936	8.56344	6.33684	6.71782	5.16117
ENSCSAVG00000001951	KH.C3.790	C6/7//	0.369772	0.309872	1.03935	1.56957	2.68084	0.391453	0.221196	2.41418	1.76758	0.82623	0.757509	0.521015	1.20214	2.47097	0.0233601	0.441637
ENSCSAVG00000001952	KH.C1.65	/transmembrane protein 12/	0.826723	1.6499	1.37752	0.660446	0.778931	1.63059	1.50882	0.276346	1.39371	0.801902	1.42526	1.59375	0.200305	0.310366	1.95574	1.21882
ENSCSAVG00000001953	KH.C2.783	C8ORF34//	0.347645	0.620988	0.982188	0.846269	0.883217	0.949435	0.699468	1.29908	0.452382	1.0615	1.13804	0.401842	0.801533	0.611827	0.396451	0.925593
ENSCSAVG00000001954	KH.C9.576	Y38C1AB.1/5/Fringe-b/Fringe 2	0	0	0	0	0	0	0	0	0	0	0	0	0	0	0	0
ENSCSAVG00000001955	KH.C8.558	COCH//	0	0	0	0	0	0	0.0149972	0	0	0	0	0	0	0	0	0.0066667
ENSCSAVG00000001956	KH.C13.14	ANXA7//	0	0	0	0	0	0	0.0209872	0	0	0	0	0	0	0	0	0
ENSCSAVG00000001957	KH.C7.542	Y38C1AB.1/5/Ci-Fringe/Fringe 8	0	0	0	0	0	0	0	0	0	0	0	0	0	0	0	0
ENSCSAVG00000001958			4.86065	4.97459	3.50723	5.87548	4.03865	4.96846	5.54415	5.29242	4.46994	4.29727	5.07068	7.42274	2.40397	4.54189	6.23507	5.18492
ENSCSAVG00000001959	KH.L170.51	ARF1/2/4/5//	11.9428	11.7715	9.75637	11.8696	10.2053	8.76047	10.2195	11.9732	7.89269	9.61448	8.87637	9.94516	9.12331	9.07348	11.8655	11.0216
ENSCSAVG00000001960			0	0	0	0	0	0	0	0	0	0	0	0	0	0	0	0
ENSCSAVG00000001961	KH.C2.446	GNPAT//	2.53963	2.43467	2.6985	2.02928	1.5995	3.05572	2.23893	2.04248	1.46945	2.25335	1.88413	1.98012	3.66444	2.6721	2.45798	1.94521
ENSCSAVG00000001962			0	0	0	0	0	0	0	0	0	0	0	0	0	0	0	0
ENSCSAVG00000001963	KH.C13.14	ANXA7//	0	0	0	0	0	0	0.0167409	0	0	0	0	0.258197	0	0	0	0
ENSCSAVG00000001964	KH.L156.1	DNAH5//	0.0373817	0.037353	0	0	0	0.010547	0.0417956	0	0	0.84438	0	0.129098	0	0.12431	0.0242793	0.0312597
ENSCSAVG00000001965	KH.C2.686	ZDHHC16//Ci-ZF191	4.77584	5.09978	4.51009	5.67474	4.59771	5.67121	4.27124	6.25942	2.6808	3.87575	5.46721	3.98933	4.26567	5.22459	4.96008	4.8882
ENSCSAVG00000001966	KH.C12.119	SH3KBP1//	0.408603	0.164507	0.288032	0	0.301452	0.0929524	0.17034	0.189695	0	0.0690687	0.38053	0.803684	0.400609	0.24161	0.271891	0.27266
ENSCSAVG00000001967	KH.C9.254	FCN1/2/3//Ci-ZF320	0	0	0	0	0	0	0	0	0	0	0	0	0	0	0	0
ENSCSAVG00000001968	KH.L57.21	PCS60//	0	0	0	0	0	0	0	0	0	0	0	0	0	0	0	0
ENSCSAVG00000001969	KH.C1.846	STAC/2/3//	0	0	0	0	0	0	0.0195494	0	0	0	0	0	0	0.143706	0	0
ENSCSAVG00000001970	KH.C8.664	PTPDC1//	0	0.037353	0	0	0	0.070533	0	0	0	0.308818	0	0	0.200305	0.143706	0.028588	0.0491578
ENSCSAVG00000001971	KH.C12.416	PCS60//	0	0	0	0.0649913	0.155292	0.0179943	0	0	0	0	0	0	0	0	0.0242793	0.0851077
ENSCSAVG00000001972	KH.C12.119	SH3KBP1//	1.1973	1.47932	0.748816	2.21825	1.66074	0.826896	1.20869	2.16246	0.646677	1.93899	1.52704	1.34455	1.71139	0.803159	1.01447	1.20914
ENSCSAVG00000001973	KH.C8.139	PPIL1//	2.878	3.0771	1.92694	3.38588	1.9163	3.15275	2.8077	1.64064	0.759265	0.898206	1.91262	1.64295	3.57462	2.2887	3.42361	2.78565
ENSCSAVG00000001974	KH.L112.25	SMC3//	4.86104	5.00267	3.99409	2.11091	3.88307	4.69117	4.90774	6.15392	4.35677	5.7087	4.80994	6.33084	4.42091	3.31699	6.22682	4.58144
ENSCSAVG00000001975	KH.L57.21	PCS60//	0	0.0269298	0	0	0	0	0	0	0	0	0	0	0	0	0	0
ENSCSAVG00000001976	KH.L133.12	AGK//	1.81927	2.92325	2.88097	1.72789	2.60964	2.55883	3.33028	2.932	2.55773	2.3089	2.37303	1.77667	3.93048	2.87254	2.76353	2.89573
ENSCSAVG00000001977	KH.C2.197	CLEC-41/42/43/5/6/7/9/C-type Lectin/EGF repeats/	0	0	0.0456943	0	0	0.0630604	0.0461622	0	0	0	0	0	0	0	0.134461	0.0152205
ENSCSAVG00000001978	KH.L133.8	RCBTB1/2//	3.42512	3.66917	3.03677	1.99325	3.6059	4.81898	4.28892	2.49523	1.71253	3.54339	3.11304	3.03207	7.79214	2.50502	4.04707	4.31552
ENSCSAVG00000001979			1.89524	1.89387	2.44589	3.83772	2.11163	1.85602	2.2372	2.02434	3.87803	2.66979	1.88314	1.14641	1.8898	2.3782	2.21986	2.15474
ENSCSAVG00000001980	KH.C1.1098	HOXA2B/Ci-Hox2/Hox2	0	0	0	0	0	0	0	0	0	0	0	0	0	0	0	0
ENSCSAVG00000001981			2.56716	2.39922	1.804	2.62182	1.77206	2.35145	2.41202	1.77623	3.82923	2.56354	2.69914	1.78197	2.01662	3.18724	2.65252	2.22434
ENSCSAVG00000001982			0.046933	0.056327	0.10513	0.210708	0.132082	0.412489	0.0986769	0	0.280227	0.177007	0.395038	1.49812	0	0.877669	0.538651	0.198001
ENSCSAVG00000001983	KH.S605.4	PPIB/Cyclophilin/	0.0955686	0.037353	0.160652	0.0649913	0.127852	0.218612	0.0409816	0	0	0.293564	0	0.129098	0	0.25006	0.208849	0.088042
ENSCSAVG00000001984	KH.C7.728	FCN1/2/3//	0	0	0	0	0	0	0	0	0	0	0	0	0	0	0	0
ENSCSAVG00000001985	KH.C1.38	HOXD3/Ci-Hox3/Hox3	0.058541	0	0.0571114	0	0.22142	0	0.135426	0	0.280227	0	0	0	0	0	0	0.0845307
ENSCSAVG00000001986	KH.C8.606	ELP3//	0.862407	0.773885	1.08885	0.815315	0.538753	0.64269	0.82372	0.678037	0.855683	0.565928	1.75137	0.660039	1.26016	1.19326	1.37705	0.777978
ENSCSAVG00000001987	KH.S605.4	PPIB/Cyclophilin/	50.7067	45.8653	50.7442	53.5138	54.5512	44.7105	46.9525	55.6421	54.7718	44.48	63.4237	43.8503	53.6441	54.6018	42.7814	47.5908
ENSCSAVG00000001988	KH.C8.498	CRBN//	1.08583	1.01261	1.40593	0.679274	1.27524	1.13198	1.35949	0.65775	0.710184	0.469245	0.283622	1.01731	0.400609	0.867517	1.58108	1.21855
ENSCSAVG00000001989	KH.L152.23	Y48G8AL.10//Zinc Finger (C2H2)-13 // Ci-ZF263	3.98243	7.17428	3.61235	5.17766	2.43824	3.94255	5.34645	1.07188	6.55958	3.19604	1.04113	0.347344	2.21169	4.25611	5.48677	5.73459
ENSCSAVG00000001990	KH.L8.14	KSR/1/2/protein kinase KSR/	2.6237	2.66145	1.65696	2.73962	1.42108	3.37045	2.92309	2.26834	2.28944	3.05455	3.17154	2.01914	2.6123	1.93415	2.23761	2.558
ENSCSAVG00000001991	KH.C1.959	BARHL1/2/Hox4/Hox4	0	0.166285	0	0	0	0	0.0267213	0	0	0	0	0	0	0	0.0424662	0.0199209
ENSCSAVG00000001992	KH.S973.1	C17D12.1/Ci-DNZ1-like/Ci-ZF181	12.8935	12.5516	10.8974	10.129	13.3833	13.558	12.4734	12.6648	12.5081	9.71331	9.98161	13.2856	9.14705	11.5948	12.5099	12.4105
ENSCSAVG00000001993	KH.C1.738	CG9550//	0.61421	0.630185	0.401456	0.35184	0.490752	0.150348	0.468705	0.371193	1.82367	0.263067	1.04468	0.401842	0	0.246533	0.198224	0.46776
ENSCSAVG00000001994	KH.C3.633	TRRAP//	0.0234399	0	0	0	0	0	0	0	0	0	0	0	0	0.12431	0	0.0066667
ENSCSAVG00000001995	KH.C1.479	NEB//	0.135367	0.118351	0.0481774	0	0	0.0544404	0.160277	0	0	0	0	0	0	0	0.144237	0.203118
ENSCSAVG00000001996	KH.C3.633	TRRAP//	1.234	1.15187	1.00461	0.929464	0.931247	1.27525	1.0855	0.587686	1.99728	1.91333	1.4057	1.66742	2.06169	0.698337	1.19965	1.06295
ENSCSAVG00000001997	KH.L170.27	GAA//	2.57534	2.72628	2.1881	3.91742	3.17453	3.3514	2.23746	2.59601	3.12415	6.19147	3.2654	4.67384	4.66844	4.59138	2.68538	2.90381
ENSCSAVG00000001998	KH.C1.181	CUZD1//	0	0	0.168105	0	0	0.0112869	0.0103279	0	0	0.104835	1.18511	0	0	0	0	0
ENSCSAVG00000001999	KH.C6.6	DIT2//	0	0	0	0	0.0842618	0	0.0469338	0	0	0	0	0	0	0	0.0724929	0
ENSCSAVG00000002000	KH.C3.355	TAKL2/MLTK/MLTK	0.382533	0.143336	0.22781	0.129983	0.529353	0.17133	0.219231	0	0	0.58632	0.990773	1.14085	2.51261	0.688925	0.204519	0.0645936
ENSCSAVG00000002001	KH.C3.820	PABPN1//	11.495	11.2218	16.2684	13.4281	13.6653	11.729	12.174	13.0508	10.0534	13.0129	13.3099	15.1659	11.7804	11.9307	11.9773	10.9129
ENSCSAVG00000002002	KH.C1.1273	EZH1/2//	5.22029	5.25217	5.4224	4.5196	7.48427	5.44257	5.21483	5.03503	5.33553	6.87915	5.48172	3.1166	4.86319	4.86195	6.14892	5.47256
ENSCSAVG00000002003	KH.L169.2	CD276//	4.55967	8.24526	7.89615	8.24413	2.05967	6.38484	6.99567	0.768346	20.9706	6.65592	3.54622	0	1.48919	6.2953	8.21511	8.21952
ENSCSAVG00000002004	KH.C8.149	SFXN1/3//	6.74373	6.15394	6.98264	6.41683	6.08572	5.81744	6.61528	6.87698	4.36494	4.11339	6.457	3.45932	7.8369	4.01924	6.59303	6.29617
ENSCSAVG00000002005			0	0	0	0	0	0	0	0	0	0	0	0	0	0	0	0
ENSCSAVG00000002006			0	0	0	0	0	0	0	0	0	0	0	0	0	0	0	0
ENSCSAVG00000002007			0	0	0.274166	0	0	0.0353966	0.0908379	0	0	0	0	0.258197	0	0	0.0358009	0.102478
ENSCSAVG00000002008	KH.C3.517	UBE2C//	13.5382	16.1856	15.622	15.0041	12.9256	13.0078	14.821	12.8671	14.4811	13.5937	14.6713	9.25509	15.1661	14.3477	16.7209	13.9753
ENSCSAVG00000002009	KH.C2.230	CHMP2A//	3.67289	3.68489	3.55889	4.42203	3.99393	3.70258	3.33681	5.2934	4.27507	4.36756	4.36759	4.40572	4.9527	4.25376	3.89426	3.88254
ENSCSAVG00000002010	KH.L18.139	RPL4//	21.915	23.1138	29.2242	25.9115	25.6583	21.8972	21.8313	23.0137	29.5124	23.4578	28.1077	25.8693	27.336	25.3815	22.0112	23.3324
ENSCSAVG00000002011	KH.C1.321	F16B12.1//	0	0	0	0	0	0	0	0	0	0	0	0	0	0	0.0369687	0
ENSCSAVG00000002012			0.493839	0.293973	0.339378	0.361236	0.333407	0.465853	0.554266	0.466908	0.280227	0.564692	0.839955	0.129098	0.801533	0.208264	0.554976	0.482177
ENSCSAVG00000002013	KH.L105.3		0.546866	0.481174	0	0	0	0.0729264	0.282269	0	0	0.204918	0.190265	0	0	0.339616	0.388016	0.239131
ENSCSAVG00000002014	KH.C1.1167	SEL1L//	5.00039	5.32127	5.79126	7.06537	4.91962	5.05919	5.79996	7.62363	5.46429	4.04869	5.43979	6.68954	6.34031	4.30565	6.67511	5.94643
ENSCSAVG00000002015			0	0	0	0	0	0	0.0178158	0	0	0	0	0	0	0	0	0.0105472
ENSCSAVG00000002016	KH.S1011.3		0.701009	0.289798	0.388395	0.837042	0.911446	0.360203	0.509563	0.217524	0.290713	1.51769	1.0737	0.456341	0.801218	0.806096	0.737397	0.438759
ENSCSAVG00000002017	KH.L105.4	ARHGAP35/5//	0.757764	0.50545	0.0569525	0.291433	0.316559	0.287114	0.532222	0.217524	2.62327	1.47454	0.38053	1.71637	0	1.09308	0.420577	0.582566
ENSCSAVG00000002018	KH.C1.452		0.135066	0	0	0	0.086513	0.161849	0.0227297	0	0	0	0	0	0.503695	0.164499	0.141499	0.0365766
ENSCSAVG00000002019			0	0	0	0	0	0	0	0	0	0	0	0	0	0	0	0
ENSCSAVG00000002020	KH.S1011.2	RALA/Ral/	3.68796	4.73679	5.53538	5.77417	5.78722	6.65898	3.69362	4.15017	3.74724	5.66467	5.66342	5.29142	4.00919	5.29424	5.597	4.81158
ENSCSAVG00000002021	KH.L105.4	ARHGAP35/5//	4.57031	5.29107	3.36695	4.71298	3.87856	4.13311	5.46238	2.90615	3.1661	3.65788	5.49805	5.81032	4.27307	5.64749	4.47664	5.11489
ENSCSAVG00000002022	KH.C1.30		0.327692	0.174501	0.0569525	0.0649913	0.0329768	0.720261	0.192244	0	0	0.419204	0.702104	0.456341	0	0.232739	0.144527	0.220692
ENSCSAVG00000002023	KH.L105.1	SOR1/2//	0.0214909	0	0	0	0	0.024799	0.0686757	0.0948473	0	0.138137	0	0.347344	0	0.147319	0.0622351	0
ENSCSAVG00000002024	KH.C1.217	NSMCE4A//	4.05735	5.13668	4.37001	4.92512	3.10827	4.39208	4.62472	2.32601	3.28437	2.71068	2.04492	3.78219	3.35581	5.16318	6.0913	4.61373
ENSCSAVG00000002025	KH.C11.304	F1NPW4_CHICK/Trypsin type protease 16/	0	0	0	0	0.0432565	0.0297387	0.0762292	0	0	0.446531	0	0.401842	0	0	0	0.0606632
ENSCSAVG00000002026	KH.C1.298	BHMT/2//	0	0	0.195565	0.0649913	0.185967	0.0474417	0.0535374	0.614677	0	0.0581494	0	0.173672	0.55616	0.185615	0	0.105202
ENSCSAVG00000002027	KH.C12.603	PRPF19//	8.1801	6.93474	8.94345	7.56905	7.80375	7.83064	9.2698	6.68858	8.40098	8.71185	9.00272	5.51773	9.05481	9.63486	8.86612	8.27593
ENSCSAVG00000002028	KH.L8.22	RTEL1//	0.134831	0.45926	0.25701	0.156866	0.359044	0.493918	0.229963	0.310006	0.274257	0.320857	0	0.22817	0	0.291025	0.228841	0.558921
ENSCSAVG00000002029	KH.C8.328	SF3B2//	8.83816	8.29516	8.29058	8.13776	9.66383	8.54071	7.56578	6.15424	4.17268	10.8403	8.64366	11.4528	10.9695	11.2331	8.15186	8.05122
ENSCSAVG00000002030	KH.C1.777	ZF266	0.0990748	0.172556	0.0913886	0	0	0.277796	0.154393	0	0.290713	0.416894	0.38053	0	0	0.360576	0.10346	0.124462
ENSCSAVG00000002031			0	0	0	0	0	0	0	0	0	0	0	0	0	0	0	0
ENSCSAVG00000002032	KH.C1.987	BAZ2B//	0.715191	1.46291	0.909095	0.723999	0.601624	1.02085	1.12603	1.14171	1.02332	0.549627	0.38053	1.47365	0.200305	1.34	1.2036	0.845117
ENSCSAVG00000002033			0	0	0	0	0	0	0	0	0	0	0	0	0	0	0	0
ENSCSAVG00000002034	KH.L8.21	ESRRB/ERR1, steroid hormone receptor, estrogen receptor-like 1/ERR // Ci-ZF231	0.0529068	0.0371116	0	0	0	0.210566	0.129711	0	0	0	0	0.347344	0	0	0.0705034	0.0032554
ENSCSAVG00000002035	KH.C1.987	BAZ2B//	0.447784	0.258468	0.165622	0.156866	0.28624	0.590012	0.291526	0	0	0.176498	0.610243	0.456341	0	0	0.212114	0.286613
ENSCSAVG00000002036	KH.C13.7		1.45272	0.753725	0.51469	0.918583	1.20673	0.903926	1.00143	0.153669	0.726639	0.24421	0.77103	0.258197	1.10461	0.518332	0.700304	0.80646
ENSCSAVG00000002037	KH.C1.1137	ADCK1/hypothetical protein/	5.53332	4.60621	5.61108	5.32743	5.4419	5.51772	4.80792	5.27423	3.46279	6.17426	6.35753	5.29579	6.06873	4.59914	5.69142	4.51583
ENSCSAVG00000002038			2.88899	2.70328	2.33771	1.55282	2.39393	2.39916	2.05468	3.55353	2.06281	3.66729	2.35852	3.23459	3.01662	3.65768	2.24606	2.78789
ENSCSAVG00000002039			0.499708	0.519542	1.01628	1.04317	0.454587	0.56609	0.837459	1.38372	0.161669	1.06815	0.190265	0.258197	1.11232	0.475143	0.820555	0.611463
ENSCSAVG00000002040			0	0	0	0	0	0	0.0169545	0	0	0	0	0	0	0	0	0
ENSCSAVG00000002041			0	0	0	0	0	0	0	0	0	0	0	0	0	0	0	0
ENSCSAVG00000002042	KH.L59.6	NFU1//	0	0	0	0	0	0.0145483	0.0319504	0	0	0.165578	0	0	0	0	0	0.0146358
ENSCSAVG00000002043	KH.C5.456	SLC1A1/excitatory amino acid transporter (sodium dependent); EAA/	0.0424164	0	0	0	0	0	0.0299944	0	0	0	0	0	0	0	0.0716018	0.0329322
ENSCSAVG00000002044	KH.C5.246	PIPOX//	0	0	0	0	0.223897	0.16476	0.0891952	0.122677	0	0	0	0.22817	0	0.0368297	0.0908772	0.0273441
ENSCSAVG00000002045	KH.L8.4	CCDC113//	0.693741	1.10207	0.707703	0.405059	0.647108	1.34567	0.824361	0	0.851166	0.826354	0.775568	0.650114	0.898751	0.726297	0.580467	0.783425
ENSCSAVG00000002046	KH.C2.312	KHK//	0.0256756	0	0	0	0	0	0.0390988	0.490707	0	0	0	0	0	0.0368297	0	0.00478076
ENSCSAVG00000002047	KH.S1007.1		0	0	0	0	0	0	0	0	0	0	0	0	0	0	0	0
ENSCSAVG00000002048	KH.C1.611	TSTA3//	1.7607	3.12399	1.44416	2.43149	0.261111	1.66887	2.68531	0	4.22848	1.35461	1.32475	0	0	2.85617	2.0465	2.48379
ENSCSAVG00000002049	KH.S369.6	GALE//	0.653582	0.237161	0.445328	0.237312	0.626812	0.405988	0.512432	0.372061	0.280227	0.46756	1.26935	0.630013	0.595675	1.32194	0.355138	0.387868
ENSCSAVG00000002050	KH.L18.123	EXD2//	9.05913	10.8523	7.39474	6.24278	10.1431	11.8733	10.3101	9.17435	9.99293	5.37536	8.13722	7.51332	5.84868	10.3204	9.24824	10.2917
ENSCSAVG00000002051			0	0.0531876	0	0	0	0	0	0	0	0	0	0	0	0	0	0
ENSCSAVG00000002052	KH.C1.909	DUR3//	0.0346021	0	0	0	0	0	0.0308762	0	0	0	0	0	0	0.255339	0	0.0823882
ENSCSAVG00000002053			0	0	0	0	0	0	0	0	0	0	0	0	0	0	0	0
ENSCSAVG00000002054			0	0	0	0	0	0	0	0	0	0	0	0	0	0	0	0
ENSCSAVG00000002055			1.15917	1.36131	1.17733	3.29226	1.73593	1.72844	1.97905	2.09933	0.581426	1.34672	1.95156	2.16834	1.75275	1.80159	1.72672	1.88145
ENSCSAVG00000002056	KH.C2.739	KCNQ/2/3/4/5//	0.210161	0.495491	0.0961126	0	0	0.169061	0.370735	0	0.290713	0	0	0	1.20769	0.143706	0.166533	0.259497
ENSCSAVG00000002057	KH.L8.1	ESRP1/2//	2.4288	7.01692	5.96725	6.04233	0.584802	2.71858	4.19607	0.374542	5.91493	2.88394	0.678659	0	0	2.52055	3.36079	5.71576
ENSCSAVG00000002058	KH.L59.3	CRISPLD1/2//	0	0	0	0	0	0.010547	0	0	0	0	0	0	0	0	0	0
ENSCSAVG00000002059			0	0	0	0	0	0	0	0	0	0.104835	0	0	0	0	0	0
ENSCSAVG00000002060	KH.C1.1174	IFI30//	0.743	0.381516	0	0.453455	0.309764	0.247736	0.48433	0.523715	0.290713	0	0	0.258197	0	0.12431	0.988328	0.754083
ENSCSAVG00000002061	KH.L96.28	TFIP11//	1.95975	1.19632	0.575189	1.07951	2.20682	1.12875	1.69039	0	0.851166	0.759708	1.96298	2.07364	1.86107	0.899065	1.93369	1.47783
ENSCSAVG00000002062			0.0253711	0.0540684	0	0	0.100989	0.0720434	0.0789023	0	0	0	0	0	0	0	0.101054	0.0459663
ENSCSAVG00000002063	KH.C2.817	SGSH//	0.18189	0.475318	0.647815	0.308018	0.251921	0.818487	0.399342	0	0	0.169661	0.570796	0.22817	0	0.260742	0.377906	0.536702
ENSCSAVG00000002064			0	0	0	0	0	0	0.00281952	0	0	0	0	0	0	0	0	0
ENSCSAVG00000002065	KH.C1.624	LSM6//	3.64374	4.78832	2.73139	4.172	4.50577	4.45165	3.4907	5.41008	3.9325	2.95833	5.0646	3.83576	4.73201	4.20704	3.02072	4.2417
ENSCSAVG00000002066	KH.C3.327	CTDP1//	5.46351	4.53602	7.18128	5.98274	4.91637	5.61898	5.07935	6.05391	2.1221	5.91049	5.17935	5.40386	3.96999	6.60529	5.10002	5.0323
ENSCSAVG00000002067	KH.C1.1259	PGAM5//	0.374416	0.260522	0.153307	0.573697	0	0.156162	0.337659	0.124692	0	0.337238	0.190265	0.972735	1.15183	0.630834	0.226083	0.327119
ENSCSAVG00000002068	KH.C3.133	NFAT5//NFAT5	0	0.0519054	0	0	0	0.0476542	0	0	0	0	0	0	0	0	0	0
ENSCSAVG00000002069	KH.L59.8	CHRNA3/6/nicotinic acetylcholine receptor alpha 3/6/	0.0256632	0.0519054	0.0456943	0	0	0.0176983	0.0285476	0	0	0	0	0	0	0	0	0
ENSCSAVG00000002070			0.117356	0.285117	0.520155	0.622338	0.201978	0.318918	0.224587	0.310006	0	0	0	0	0	0.559032	0.292802	0.189088
ENSCSAVG00000002071	KH.C14.105	CNOT7/8//CNOT7/8	0.724034	0.861238	0.868662	0.599451	0.320725	0.333437	0.767914	3.05092	1.662	0.336259	1.49218	0.759111	1.59751	1.30609	0.612938	0.795091
ENSCSAVG00000002072	KH.L18.61	EEF2K//	0.410194	0.586694	0.49162	0.509295	0.462754	0.219018	0.523668	0	0.548515	0.293776	0.918296	0.258197	0.297837	0.45737	0.317598	0.709011
ENSCSAVG00000002073	KH.C3.669		0.0298345	0	0	0	0	0.204535	0	0	0	0	0	0	0	0.12575	0.0362465	0.0303344
ENSCSAVG00000002074	KH.C4.39	SH3GL1/2/3//	5.6491	5.41912	4.62655	8.498	5.04107	5.41191	5.28398	4.51209	5.7477	4.58343	6.09786	6.73386	6.32952	6.51973	5.47547	5.29309
ENSCSAVG00000002075	KH.L18.61	EEF2K//	0.0119178	0.105487	0	0	0	0	0	0	0	0	0	0	0	0	0	0.0221459
ENSCSAVG00000002076	KH.XM_009859839.1		0.0257373	0	0	0	0	0	0	0	0	0	0	0	0	0	0	0.0117388
ENSCSAVG00000002077			0	0	0	0	0	0	0	0	0	0	0	0	0	0	0	0
ENSCSAVG00000002078	KH.L18.61	EEF2K//	0.603349	0.161718	0.163001	0.275076	0.132082	0.150791	0.359284	0.155003	0.548515	0.45433	0	0	0.55616	0.255339	0.209388	0.199833
ENSCSAVG00000002079	KH.S842.2	PRSS21/22/27/33/8/Trypsin type protease 9/	0.0457194	0	0.0481774	0	0	0.0381558	0.0154031	0	0	0	0	0	0	0.269569	0.0608703	0.0604014
ENSCSAVG00000002080	KH.C3.791	GGT1/2//	1.80871	1.8171	1.25803	0.625776	1.34046	1.27216	1.86684	0.684432	2.94515	0.735522	1.64046	1.37458	1.95305	0.956631	2.27762	1.9966
ENSCSAVG00000002081	KH.C4.300		1.22529	0.982673	1.15718	1.09301	1.59395	1.00207	1.50534	1.14274	0.710184	1.27484	3.1077	1.29005	0.498142	1.79732	1.39045	0.895136
ENSCSAVG00000002082	KH.L18.84	FURIN//	0.0776877	0	0	0	0.0989303	0.0353966	0.117595	0.372527	0	0.957571	0	1.3993	0	0.0736594	0.0648344	0.255256
ENSCSAVG00000002083	KH.C4.89		9.0458	9.16706	6.8362	7.56013	8.25524	8.36967	7.6443	8.25188	5.14895	9.72171	14.4027	7.71147	6.73537	7.79364	7.56186	7.8664
ENSCSAVG00000002084	KH.C3.327	CTDP1//	0	0	0	0	0.100989	0	0.00320949	0	0.274257	0	0	0	0	0	0.0262735	0.0324763
ENSCSAVG00000002085	KH.L156.1	DNAH5//	0.201908	0	0.0456943	0	0	0.190283	0.0246804	0	0	0	0	0	0	0	0.0362465	0.0363589
ENSCSAVG00000002086	KH.C8.803	MFSD7//	0	0	0	0	0	0	0	0	0	0	0	0	0	0	0	0
ENSCSAVG00000002087	KH.XM_004226439.1		0	0	0	0	0	0	0	0	0	0	0	0	0	0	0.0185326	0.0101452
ENSCSAVG00000002088	KH.C3.389	RAB2A/Rab-2/	5.52495	6.48349	5.02393	3.97506	5.32995	6.43969	5.80958	5.82198	6.94961	3.75411	4.26174	7.36412	6.0712	4.48653	6.19721	5.79927
ENSCSAVG00000002089	KH.C2.908		3.7903	3.62614	3.13074	3.07527	2.2913	3.93533	2.73087	3.79145	3.73501	2.02885	2.84542	3.01197	1.9009	3.26282	3.35597	3.29693
ENSCSAVG00000002090			0.0692043	0	0	0	0.100989	0	0.108275	0	0	0.160857	0	0	0	0.0736594	0.0362465	0
ENSCSAVG00000002091			1.30834	1.6064	0.803683	0.5411	1.08251	1.08892	1.53865	1.30063	1.42662	1.48686	0.541317	3.79674	1.00184	1.52811	1.30899	0.907205
ENSCSAVG00000002092	KH.C2.157	DUR3//	0.0580465	0	0	0	0	0.123869	0	0.122677	0	0.170681	0	0	0	0.111956	0	0.020243
ENSCSAVG00000002093			0	0	0	0	0	0	0	0	0	0	0	0	0	0	0	0
ENSCSAVG00000002094	KH.C1.81	NUDT8//	2.93789	1.52272	1.86977	1.80896	2.50834	2.30597	2.2294	2.37984	0.716153	1.90593	2.45924	2.96765	3.1663	3.26781	1.69098	2.04606
ENSCSAVG00000002095	KH.C1.455	YME1L1/Ci-ATP-dependent metalloprotease FtsH1/	13.6923	12.7671	9.85985	9.39955	10.724	12.6806	10.6547	15.1126	12.5387	16.9024	14.3456	14.271	13.0967	12.8547	12.9461	11.0297
ENSCSAVG00000002096	KH.S696.9	HNRNPUL1//	0.054407	0.150076	0.177265	0	0.186142	0.0404161	0.118708	0	0.441896	0.482572	0	0	0.503695	0.275254	0.131673	0.0634614
ENSCSAVG00000002097	KH.C1.1		0.932339	0.874125	1.17378	1.0108	0.895688	0.392345	0.60478	0.583685	0.485008	0.570291	0.74609	0.521015	0.297837	0.391114	0.675676	0.676464
ENSCSAVG00000002098	KH.C1.561	TUB1/3/Ci-tubulin alpha 3-02/	0	0.0506609	0	0	0	0.115165	0.0327181	0	0	0	0	0	0	0	0	0.0233573
ENSCSAVG00000002099	KH.C7.286	TJAP1//	2.60754	2.35737	1.66411	1.44533	2.95434	1.67615	1.90963	1.79375	2.03019	1.94395	1.98155	3.1568	2.81229	1.99345	3.28816	2.32909
ENSCSAVG00000002100	KH.C2.1026	STARD13/8//	2.29811	2.4442	2.28262	3.65183	2.73416	2.42376	3.03528	1.79816	0.926904	4.08734	3.75684	7.9558	5.76565	3.69202	2.52399	2.76501
ENSCSAVG00000002101	KH.C1.1017	NRCAM//	0.0592711	0	0	0	0	0.0290966	0.0513455	0	0	0	0	0	0	0	0	0.030647
ENSCSAVG00000002102	KH.C7.286	TJAP1//	0.328309	0.218105	0.58209	0.340067	1.77559	0.456723	0.40962	0.742573	0.84068	2.09362	1.40421	0.521015	0	1.51849	0.103661	0.643241
ENSCSAVG00000002103			0.038025	0	0	0	0.100989	0	0.0136514	0	0	0	0	0	0	0	0	0.0176871
ENSCSAVG00000002104	KH.C3.819	LIG1//	9.32309	10.2056	6.77809	6.55319	8.28561	11.4802	8.46047	7.04934	12.8663	10.7449	12.4528	9.6359	8.73165	8.48249	9.29204	10.0329
ENSCSAVG00000002105	KH.C2.328	KH.C2.328//	0.326894	0.163444	0.329793	0.841348	1.31631	0.462073	0.450589	0.967756	1.65748	0.686666	1.03022	0.516394	0	0.761636	0.643951	0.659984
ENSCSAVG00000002106	KH.C2.924	TPO1/2/3//	0	0	0	0	0.244631	0.0145483	0.0772327	0	0	0	0	0	0	0.484829	0	0.0133797
ENSCSAVG00000002107	KH.C2.455	TPTE/2//	0.0256632	0	0	0	0	0	0.00281952	0	0.290713	0	0	0.843636	0	0	0	0
ENSCSAVG00000002108	KH.C4.167	GFM2//	0.331744	0.16489	0.285398	0.194974	0.351595	0.102273	0.290006	0.245354	1.31375	0.643177	0.703599	0.173672	0.698447	0.41896	0.563076	0.357439
ENSCSAVG00000002109	KH.C4.31	GLRX5//	3.31644	4.02697	3.01397	4.53671	2.6957	3.9489	3.48962	3.33272	4.56578	5.14299	1.91365	3.25587	4.12338	4.10998	3.75172	3.85792
ENSCSAVG00000002110	KH.C4.466		0.856882	1.19297	0.426956	0.835516	0.340397	1.23697	0.426322	1.47685	0.280227	0.73486	0.634674	1.83117	0	0.642218	0.362845	0.526891
ENSCSAVG00000002111	KH.C2.905	XNP//	3.60518	3.7162	3.39905	1.79807	4.6076	4.51082	2.92932	4.01452	3.35836	6.76844	5.1829	7.30432	2.61014	4.17338	3.31804	3.54532
ENSCSAVG00000002112	KH.C4.110	TIMM8A/1/2//	5.73508	5.43845	4.0979	5.97961	3.5684	6.17379	5.47312	5.56981	5.18974	5.846	9.01114	4.4069	5.94155	7.18531	5.57491	4.79615
ENSCSAVG00000002113	KH.XM_009859145.2		0.366544	0.0650672	0	0.194974	0	0.0872898	0.0975632	0.374076	0	0	0	0	0	0.0368297	0.0212331	0.0333573
ENSCSAVG00000002114	KH.C4.123	PRKAB1/2//	10.0485	11.7178	7.63707	8.18238	6.6922	11.4307	9.39589	12.56	9.30459	9.30762	9.61676	16.4804	10.0721	9.46059	10.5992	9.36798
ENSCSAVG00000002115	KH.C4.275	TRAF3IP2//	2.1457	1.88152	1.37297	2.00768	1.56925	1.73873	1.61586	2.30602	0.845197	0.71535	2.81595	1.47365	3.15551	1.18018	1.9354	1.92998
ENSCSAVG00000002116	KH.C2.905	XNP//	1.59444	1.46689	1.43308	0.743642	0.550608	1.62389	1.56748	2.25904	0.280227	1.10226	1.5466	1.23555	0	1.2875	1.44745	1.76426
ENSCSAVG00000002117	KH.C1.490	CG42749//	0.0970983	0	0	0	0	0	0	0	0	0	0	0	0	0	0	0
ENSCSAVG00000002118	KH.C4.461	ULK4//	0.332307	0.260463	0.301454	0.355801	0.165058	0.414142	0.415334	0.776447	0	0.759092	0.38053	0	0	0.953905	0.280375	0.540435
ENSCSAVG00000002119	KH.C4.735	GCFC1//	4.70278	5.43369	5.85605	5.29381	5.84888	4.27685	4.12459	4.77147	4.66511	8.23308	7.56969	3.48841	4.77676	6.16809	4.98594	4.83508
ENSCSAVG00000002120	KH.C2.456	MEP1/2/3//	0	0.0185558	0	0	0	0	0.00718971	0	0	0	0	0	0	0	0	0
ENSCSAVG00000002121	KH.C4.621	MCM8//	2.7583	1.5989	2.12338	2.8355	1.73667	3.0988	1.82772	1.23644	2.38047	1.92306	3.47505	2.933	3.6089	1.72372	2.28329	2.99941
ENSCSAVG00000002122	KH.C1.641	SORCS1/2/3//	2.60861	2.41127	3.77822	1.56519	3.10845	3.15332	3.31864	2.73967	5.50711	2.9375	3.7543	2.46648	2.60396	2.6362	4.03302	3.13834
ENSCSAVG00000002123	KH.C1.641	SORCS1/2/3//	0.615126	0.920577	0.572982	0.630878	1.97303	0.762303	0.668282	0.712261	0.56497	0.562821	0.800508	0.347344	0	1.15777	0.398678	0.450678
ENSCSAVG00000002124	KH.C1.696		0	0	0	0	0	0	0	0	0	0	0	0	0	0	0	0
ENSCSAVG00000002125	KH.S618.2	MCF2L/2//	1.66894	1.33475	1.37244	2.8778	1.50278	1.76526	1.7881	0.958082	2.18589	2.99254	1.35633	1.33	2.66816	1.96489	1.82056	1.70883
ENSCSAVG00000002126	KH.L3.6	FUT3/4/5/6/7/9//	0	0	0	0	0	0.0536485	0.109327	0	0	0	0	0	0	0	0	0.0454337
ENSCSAVG00000002127	KH.C1.429	GPC3/5/Ci-glypican3/5/	0.669793	1.64537	0.891355	1.59247	0.555564	0.760215	1.03381	0.247369	0.290713	0.739667	0.419978	0	0	0.927796	0.548228	0.981992
ENSCSAVG00000002128			6.17344	9.38741	10.1302	11.543	4.70638	5.89523	7.30628	2.63185	6.63428	6.67652	3.78815	2.41105	2.69133	6.9679	7.4139	8.35769
ENSCSAVG00000002129	KH.C2.692	FAM48A//	5.44943	4.58542	6.8404	4.3409	2.80145	3.68815	3.91987	2.87572	4.52179	3.96581	4.49436	4.51128	1.86107	2.63053	4.67627	4.31735
ENSCSAVG00000002130	KH.C1.429	GPC3/5/Ci-glypican3/5/	0.0225013	0.0696712	0	0	0	0	0.0980265	0	0	0.419204	0	0.456341	0	0.111956	0.0212331	0.0442627
ENSCSAVG00000002131			0.0914388	0.145404	0	0	0	0	0	0	0	0	0	0	0	0	0	0
ENSCSAVG00000002132	KH.C8.738	ERG5//	0.0914388	0.0185558	0	0	0	0	0.124635	0.189695	0	0	0	0.258197	0	0.149504	0.201586	0.020387
ENSCSAVG00000002133	KH.C1.956	COPS7A//	9.33333	10.0589	9.14429	7.80394	6.96775	9.95793	9.83695	8.29018	10.0647	7.74278	12.1402	7.65765	6.31934	7.62346	9.19332	9.59548
ENSCSAVG00000002134	KH.C2.692	FAM48A//	0.0761741	0.0731789	0	0	0.0329768	0	0.025224	0	0	0	0	0.129098	0	0	0.109341	0.0145379
ENSCSAVG00000002135	KH.C7.786	SCO1/2//	4.14519	5.25018	9.92272	5.13971	5.31529	5.94326	5.99282	7.82813	8.42838	6.7725	7.31228	3.22491	5.48235	6.01614	5.60128	5.4643
ENSCSAVG00000002136	KH.L170.78	EIF3A//	29.5991	26.3995	20.7044	26.09	26.8759	28.8624	27.1387	27.2989	27.678	34.994	26.7671	33.248	29.281	34.7683	28.6062	26.2944
ENSCSAVG00000002137	KH.C2.692	FAM48A//	0.0259205	0	0.0569525	0	0.0842618	0.0112869	0.0764702	0.153669	0.290713	0.107429	0	0	0	0.20478	0.0815021	0.0740102
ENSCSAVG00000002138	KH.C1.488	ZNF143/Ci-selenocysteine tRNA gene transcription activating factor/Ci-ZF129	0.6582	0.840775	0.498332	0.430802	0.683376	0.652324	0.371084	0.122677	0.570939	0.708771	0.190265	0.456341	0	0.402658	0.541897	0.773263
ENSCSAVG00000002139			0.145254	0	0	0	0	0	0	0	0	0	0	0	0	0	0	0
ENSCSAVG00000002140	KH.L152.26	SCD/1/2/3/4/5//	0.047189	0.0531876	0.169046	0	0.10636	0.125291	0.0405619	0	0	0.0646093	0.351052	0	0	0.251499	0.171528	0.159433
ENSCSAVG00000002141	KH.C7.410	SLC6A5//	0.0234399	0	0	0	0.0948749	0	0	0	0	0	0	0	0	0	0	0
ENSCSAVG00000002142			0.820358	1.29089	1.46667	0.878198	0.382074	1.09937	1.51368	0.308672	0.56497	0.236648	0	1.79652	1.40245	0.429073	0.931681	1.07469
ENSCSAVG00000002143	KH.C1.488	ZNF143/Ci-selenocysteine tRNA gene transcription activating factor/Ci-ZF129	8.1465	8.13057	7.73596	7.89367	8.20831	7.44391	7.6805	4.00003	8.9827	5.98335	5.36932	4.76947	4.45487	8.24729	7.22028	7.40287
ENSCSAVG00000002144	KH.C3.627	SLC6A18/19//	0	0	0	0	0	0.0752811	0.0195223	0	0	0	0	0	0	0	0	0
ENSCSAVG00000002145	KH.C2.730	RNF149/Ci-g1related protein/	2.64437	1.53799	2.41113	1.72785	1.57544	2.86782	2.08416	2.96671	2.20831	3.89073	3.56853	1.94454	4.44157	1.3086	2.04532	2.05801
ENSCSAVG00000002146	KH.L18.138	TDRD9/Ci-helicase II homolog like/	0.818462	1.53143	1.04474	0.778936	0.807707	1.63307	0.878209	2.39689	1.72899	0.411886	2.34711	1.70737	0.498142	0.835008	0.525614	1.57909
ENSCSAVG00000002147	KH.C2.422	TES/Ci-Testin, Triple-lim/	9.55214	9.28843	9.69246	7.89557	9.03267	10.3339	10.294	9.05464	14.1496	7.28992	9.08905	11.168	9.36836	8.40069	11.8931	10.2097
ENSCSAVG00000002148	KH.S921.4		0	0	0	0	0	0	0	0	0	0	0	0	0	0	0	0
ENSCSAVG00000002149	KH.XM_009860271.2		0	0	0	0	0	0	0	0	0	0	0	0	0	0	0	0
ENSCSAVG00000002150	KH.C4.739	CIC/capicua/capicua	0.11142	0	0	0	0	0.181766	0.0955017	0	0	0	0	0	0.595675	0	0.0184843	0.017955
ENSCSAVG00000002151	KH.C1.1145	SCYL3//	0.784068	0.775989	0.612233	0.556834	0.68951	0.516798	0.971846	0.27768	0.548515	0.551366	0.570796	0.347344	1.35769	0.619464	0.538015	0.80956
ENSCSAVG00000002152	KH.C4.251	GTF2H3//	1.61402	1.31647	1.63286	2.38385	2.40633	2.10693	1.56024	2.32617	0.872138	1.37736	1.42526	0.585439	1.0543	1.97948	2.38749	2.03875
ENSCSAVG00000002153			5.05749	4.38838	4.57846	4.00927	2.7192	5.8989	4.7461	5.85347	6.04369	4.68377	3.15857	2.89835	3.8669	4.63318	4.89968	4.52802
ENSCSAVG00000002154	KH.C1.314	RGS1/10/13/18/3/4/5/8//	0	0	0	0	0	0	0	0.0948473	0	0	0	0	0	0	0	0.0108656
ENSCSAVG00000002155	KH.C2.510	C9H2ORF15//	3.05521	2.46175	2.35661	4.12925	2.43309	3.29914	2.88327	2.30657	3.18227	1.35764	2.54734	4.03458	0.996284	1.8653	2.84116	2.73401
ENSCSAVG00000002156			4.58514	5.20617	3.60062	3.86805	3.53998	4.83554	4.85747	7.0829	8.36355	7.70143	5.25918	4.95214	6.48228	6.99348	5.47648	3.9386
ENSCSAVG00000002157	KH.C1.1145	SCYL3//	1.44843	1.51399	0.65508	0.463754	1.77439	0.924057	1.60696	0.778412	1.16402	1.49043	0.473887	0.60554	2.71538	1.91671	1.47463	1.14444
ENSCSAVG00000002158	KH.C4.608	CYP-33C1/11/12/3/4/5/6/7/8//	0.342323	0.208157	0.415176	0	0.433798	0.515517	0.458628	0.124692	1.11494	0.757775	0.190265	0.749186	0.200305	0.549319	0.759295	0.462759
ENSCSAVG00000002159	KH.L8.8	INSRR/Insulin receptor/insulinR	3.68039	4.57577	2.90714	3.39613	3.60034	2.83472	3.56088	1.64238	1.69039	3.38709	2.56967	5.06576	2.66261	3.69781	4.87909	3.65503
ENSCSAVG00000002160			2.39352	4.13688	2.77661	4.06444	2.86444	3.6679	3.25688	4.97333	4.58966	3.09728	3.99947	2.32216	5.12706	3.34142	3.04306	3.30997
ENSCSAVG00000002161	KH.L25.3	MSH5//	0	0.0258319	0	0	0	0	0	0.153669	0	0	0	0	0	0	0	0.0325595
ENSCSAVG00000002162	KH.C1.363	DDX39B//	34.4273	32.1647	32.5576	37.1851	34.3974	33.1189	30.2112	42.6516	36.2901	37.3449	41.3252	30.1163	41.1842	39.059	35.4474	31.568
ENSCSAVG00000002163	KH.C3.727		8.92148	9.8127	8.51683	7.68415	8.64312	10.1104	9.77255	8.48402	8.5248	7.02698	7.87033	6.61401	11.9581	10.1582	8.37728	9.84357
ENSCSAVG00000002164	KH.C12.53	SUPT6H//	3.24297	4.04496	3.59383	2.06926	4.22575	3.13713	3.87507	3.99718	4.38795	4.7564	3.27682	6.41586	4.46813	4.7515	3.3544	3.57525
ENSCSAVG00000002165	KH.C2.408		0.0210125	0.135045	0	0	0	0	0.104864	0	0	0.0690687	0	1.16189	0	0	0.0724929	0.0332015
ENSCSAVG00000002166			0.204138	0.341321	0	0	0.391728	0.0646913	0.220633	0.155003	0	0.520355	0	0.714538	0	0.167907	0.107165	0.259925
ENSCSAVG00000002167	KH.C2.511	POLR2C//	10.7876	10.9746	15.9168	15.4268	15.7217	14.2421	11.4564	16.2224	14.6878	14.3533	16.647	16.3975	16.0102	17.1429	11.8649	12.1959
ENSCSAVG00000002168	KH.S1163.2	GBE1//	0	0	0	0	0	0	0	0	0	0	0	0	0	0	0	0
ENSCSAVG00000002169	KH.C1.250	CU856207.1//	0.242503	0.114448	0.165622	0.755414	0.43438	0.296923	0.76292	0.284542	0	0.917907	0	0	0.595675	0.251861	0.580732	0.531615
ENSCSAVG00000002170	KH.C2.1135	Q5ZLQ3_CHICK//	0	0	0	0	0	0.0536485	0	0	0	0	0	0	0	0	0	0.00985283
ENSCSAVG00000002171	KH.C4.670	DDX42//	0.627623	0.535693	0.707879	0.664163	0.67635	0.778927	0.448497	0.458498	1.11494	0.202747	0.918296	0.456341	0.55616	1.50057	0.568309	0.420681
ENSCSAVG00000002172	KH.C2.354		1.12923	1.09451	0.396605	0.788945	0.36412	0.434913	0.57387	0.585555	0.161669	0.733741	0.473887	0.387295	0.698447	0.67301	0.412484	0.914358
ENSCSAVG00000002173	KH.C1.947	NAPG//	0.752679	0.585177	0.987872	1.10382	1.71379	1.01338	0.93861	1.45732	1.13139	0.95042	5.00831	0.431869	1.65553	1.08034	1.14804	0.973782
ENSCSAVG00000002174	KH.L25.17	ABCE1//	2.52646	3.13407	3.32233	3.41488	3.70691	3.36508	3.40521	2.44021	2.15895	1.87711	2.67013	2.79466	3.72246	2.73302	3.88704	3.37844
ENSCSAVG00000002175			0	0	0	0	0	0	0	0	0	0	0	0	0	0	0	0
ENSCSAVG00000002176			0.0377802	0	0.218435	0	0	0.115165	0.0569845	0	0.485008	0.512166	0	0	0	0	0	0.198248
ENSCSAVG00000002177	KH.C1.211	SYX-7//	7.07739	6.6488	5.93339	6.17269	5.96299	6.2247	5.82652	4.96351	5.57745	7.06006	5.7448	5.36946	8.87578	6.92513	6.20503	5.39111
ENSCSAVG00000002178	KH.C2.729	FBXO8/Ci- F-box/SEC7 protein FBS/	0.320443	0.276409	0.458547	1.23208	0.196247	0.402618	0.603601	1.30526	0	1.02568	0.38053	0.456341	2.16662	0.42088	0.240274	0.534807
ENSCSAVG00000002179	KH.L152.23	Y48G8AL.10//Zinc Finger (C2H2)-13 // Ci-ZF263	0.0256756	0	0	0	0.0432565	0.0176983	0.00334029	0	0	0	0	0	0	0	0.0370652	0.0261313
ENSCSAVG00000002180	KH.C4.670	DDX42//	11.7375	12.2298	9.51213	10.8373	11.7037	12.9983	13.6589	8.39977	13.3641	10.4202	10.455	9.12718	11.4677	8.95267	14.5404	13.1144
ENSCSAVG00000002181	KH.L87.11	PHKG1/2//	0	0	0	0.293152	0	0	0	0.153669	0	0	0	0	0	0	0	0
ENSCSAVG00000002182	KH.C9.663	TRAIP//	0.202927	0.447919	0	0.366951	0.670186	0.104879	0.316728	0	0.161669	0.489653	0.610243	0.912682	1.11232	0	0.589295	0.230082
ENSCSAVG00000002183	KH.C1.1079	DUSP1.2.4.5	1.35593	2.25916	1.18065	0.454939	0.378915	2.0124	1.07098	2.45485	0.560453	0	1.47463	1.10183	0.904304	0.255339	2.74526	0.874355
ENSCSAVG00000002184			1.13757	0.725736	0.448024	0	0.690298	0.96659	0.621987	0.798699	1.28112	0.763277	0.190265	0.173672	0.55616	0.4226	0.472588	0.532245
ENSCSAVG00000002185	KH.C1.760	FAM96A//	5.41013	4.99491	4.90518	3.80536	4.0571	4.96308	5.11472	4.10272	4.41605	2.71452	4.14579	2.8584	4.1629	5.73468	5.32763	5.10308
ENSCSAVG00000002186	KH.C13.122	NEK11//	0.199738	0.122859	0	0.313732	0.138131	0.0331208	0.026482	0	0	0	0	0	0	0	0.0362465	0.063549
ENSCSAVG00000002187	KH.C2.690	TMEM41B//	3.68349	4.66484	3.6128	5.80587	4.01488	4.7797	4.61661	4.53209	1.31403	3.12513	2.88127	3.93576	4.73169	2.91852	3.77729	5.05617
ENSCSAVG00000002188	KH.C9.96	DNAJB11/DNA J subfamily B homolog/	0	0	0	0.0861603	0	0	0.00915801	0	0	0	0	0.22817	0	0	0.042812	0.0482062
ENSCSAVG00000002189			0	0	0	0	0	0	0.0285476	0	0	0	0	0	0	0	0	0.0223382
ENSCSAVG00000002190	KH.S1023.1	SLC5A7//	0.0384911	0	0	0	0	0	0.0219644	0.0948473	0	0	0	0	0	0	0.0555979	0.0199209
ENSCSAVG00000002191	KH.C4.720	C9ORF64//	1.08023	0.897845	3.87871	2.08057	2.27089	1.28207	1.12927	2.47555	1.67991	1.64827	2.46639	0.922858	2.35366	3.28432	1.29901	1.47154
ENSCSAVG00000002192	KH.C1.173	TBL2//	6.15499	6.07643	5.15632	6.93345	5.49632	5.67294	5.72738	3.84	5.32533	3.93424	3.17612	5.04845	6.39833	6.93049	6.79188	6.28702
ENSCSAVG00000002193	KH.C1.2	IMPDH1/2//	11.5488	8.60905	9.77592	12.2229	9.3679	11.6049	9.3934	5.3521	6.93153	7.79386	7.3667	9.80732	9.50259	10.5852	8.87539	9.76603
ENSCSAVG00000002194	KH.C1.708	PPM1G//	5.3163	6.29049	6.1217	5.01788	5.03005	6.97764	5.69684	7.21407	3.876	4.33745	3.7573	3.05655	5.8212	4.38686	5.24129	5.53856
ENSCSAVG00000002195	KH.C4.379		1.1675	0.988346	0.678216	1.3171	1.00359	1.18857	1.41516	1.20815	1.04998	2.24302	1.8203	1.66742	0	1.14825	1.74169	1.6836
ENSCSAVG00000002196			0.07605	0.0269298	0.0481774	0	0.0870371	0.0315302	0.0397343	0	0	0	0.567244	0	0.55616	0	0.028588	0.0228164
ENSCSAVG00000002197	KH.C4.127	LGALS4/8/9//	4.57293	4.91991	4.5734	2.36836	3.10542	3.98107	5.02653	2.57856	4.1236	3.8001	2.05942	3.99582	2.71323	2.34638	7.17915	4.78212
ENSCSAVG00000002198			0.0556606	0.177233	0.817796	0	0	0.205214	0.0561482	0	0.603565	0.854024	0.395038	0	0	0.283963	0.0611358	0.102469
ENSCSAVG00000002199	KH.L59.5	SLMAP//	7.34176	7.84826	8.59834	7.49956	6.86217	5.81163	6.78724	9.11687	5.71843	6.36352	5.77329	6.35699	8.0591	6.67339	7.99691	7.84349
ENSCSAVG00000002200	KH.C1.708	PPM1G//	0.62345	0.512096	0.450997	0.243026	0.385997	0.784257	0.660309	0.684899	0.274257	1.01397	0	0.530941	0.200305	0.0368297	1.00064	0.642758
ENSCSAVG00000002201			0	0	0	0	0	0	0	0	0	0	0	0	0	0.299009	0	0
ENSCSAVG00000002202	KH.C1.708	PPM1G//	0.271089	0.261003	0.359095	0.366951	0.596246	0.176755	0.505092	0.431349	0.280227	0.482572	0.190265	0	0	0.443663	0.522728	0.258419
ENSCSAVG00000002203	KH.L59.5	SLMAP//	5.00002	3.60827	4.47617	5.25855	5.18469	3.6796	4.60736	6.55257	3.41938	7.49962	7.93921	6.9066	3.12123	7.06779	3.79078	5.18022
ENSCSAVG00000002204	KH.C8.551	CYP26B1//	1.0671	1.39699	0.518869	0.373009	0.3543	0.868119	1.06133	0.276346	0.485008	0.947431	0.790075	0.347344	0.400609	0.724359	1.1355	0.821287
ENSCSAVG00000002205	KH.C3.297	UBE2QL1/Ci-R1CiGC02c05/	0.269851	0.247128	0.119927	0.0649913	0.165572	0.177543	0.100151	0.247369	0	0.138137	0.351052	0.347344	0	0.0368297	0.0946717	0.082144
ENSCSAVG00000002206	KH.C1.1064	KDELC1/2//	2.84564	3.16376	3.11689	3.47508	3.16572	3.15269	2.94487	3.35789	2.7628	3.26916	5.52323	3.12652	3.22432	4.00046	2.68792	2.84581
ENSCSAVG00000002207	KH.C4.538	SLITRK1/2/3/4/5/6//	6.23486	6.78141	5.80245	6.04176	7.4705	6.69917	6.61532	4.72337	7.70771	8.17097	4.3681	8.05856	6.43013	8.04782	7.84406	5.85987
ENSCSAVG00000002208	KH.C3.659	EEFSEC//	0.779231	1.18503	0.90703	0.821029	0.368443	1.7077	0.875679	1.14926	0.570939	1.02876	1.83022	0.60554	1.20769	2.16183	0.928626	0.952893
ENSCSAVG00000002209	KH.C4.189	UBA52//	6.88918	6.72743	7.23956	7.85831	9.28042	8.75776	7.32361	7.48331	6.31806	8.95131	7.87863	5.87037	10.418	7.99069	6.99593	8.96997
ENSCSAVG00000002210	KH.C1.107	BHMT/2//	1.60124	2.04839	1.35674	2.65	1.00777	1.46934	2.20468	0.874593	1.98256	1.97962	1.80219	2.24387	0.200305	2.40952	2.29383	1.76747
ENSCSAVG00000002211	KH.L170.48	NEDD1//	8.31805	8.84305	8.71533	7.87358	7.42695	8.31301	6.72068	7.73512	7.92051	7.84692	11.907	6.41006	7.33875	9.1388	7.95898	8.45274
ENSCSAVG00000002212	KH.L25.12	SURF2//	17.4667	19.6734	14.4961	15.3421	14.0256	18.7023	20.2057	11.7314	16.2912	11.6046	15.4899	18.9538	16.191	10.7197	19.8665	18.2034
ENSCSAVG00000002213	KH.C14.435	ANKRD10//	1.95734	1.42722	1.83374	1.41648	1.60872	2.28887	1.96009	0.86956	2.41675	0.587715	0.703599	0.803684	0.200305	0.827493	1.74751	1.90165
ENSCSAVG00000002214	KH.L59.2	RPS23//	5.195	4.60179	3.07881	4.39237	3.14855	5.88799	4.59851	2.88006	2.52088	4.21064	3.30888	6.0348	2.15367	3.89551	5.70033	3.82836
ENSCSAVG00000002215	KH.L170.48	NEDD1//	0.592333	0.228942	0.0815006	0.313732	0.188269	0.238386	0.196393	0.64754	0.726639	0.673134	0	0.401842	1.41016	0.24161	0.193416	0.271212
ENSCSAVG00000002216			0	0	0	0	0	0	0	0	0	0	0	0	0	0	0	0
ENSCSAVG00000002217	KH.L134.6	GST-1/10/25/41//	0	0	0	0	0	0	0	0	0	0	0	0	0	0	0	0
ENSCSAVG00000002218			0.0457106	0.0277142	0.0963549	0	0	0.0322466	0	0	0	0	0	0	0	0	0	0.0100383
ENSCSAVG00000002219	KH.L25.8	PSMC5//	5.25665	4.61805	9.39729	3.99783	7.10051	4.70753	4.38046	7.48038	9.44906	10.1461	11.5547	4.08403	9.02022	7.52179	3.26769	5.04248
ENSCSAVG00000002220	KH.L170.48	NEDD1//	1.58354	1.70636	1.53883	0.859416	0.934316	1.21315	1.53776	0.124692	2.20234	0.379178	0.190265	1.82099	0.595675	0.754859	1.17854	1.4251
ENSCSAVG00000002221	KH.C14.435	ANKRD10//	0	0	0	0	0	0	0.0302086	0	0	0	0	0.22817	0	0	0.0242793	0.0066667
ENSCSAVG00000002222			0	0	0	0	0	0	0	0	0	0	0	0	0	0	0	0
ENSCSAVG00000002223			2.22633	2.61877	2.49621	2.01937	3.07274	2.68846	1.93279	2.87803	2.32062	1.47335	1.41811	1.94547	1.558	3.49165	1.41416	2.70899
ENSCSAVG00000002224	KH.S1035.3	BRI3//	0	0	0	0	0	0	0	0	0	0	0	0	0	0	0.0303209	0
ENSCSAVG00000002225	KH.C4.506	HMCN1/Ci-NCAM/	0.451905	0.354146	0.211179	0.210708	0.873317	1.29345	0.624189	0.557725	0.323338	0.20585	0.38053	3.34409	0	0.807065	1.12277	0.688959
ENSCSAVG00000002226	KH.C4.628	PTP-like	0.177224	0.0631849	0	0	0.0329768	0.180913	0.0608004	0.122677	0.274257	0.628874	0	0.22817	1.11232	0	0.166841	0.300378
ENSCSAVG00000002227	KH.C4.811	UNC119B/Ci-Unc119/	11.4862	11.6989	8.70396	8.45568	8.46085	12.8652	10.6386	5.91255	9.29746	10.2142	9.54263	7.30063	10.5331	8.89135	10.011	11.125
ENSCSAVG00000002228	KH.L170.80	PCGF3/Ci-znf022 - Ring finger protein/	6.75446	6.27553	6.65374	6.47369	8.68643	7.021	7.02675	7.15729	10.0264	6.77557	4.38159	5.09141	4.62861	8.02998	6.59759	6.95411
ENSCSAVG00000002229	KH.C5.119	CTRB1/2//	0.042025	0.0640527	0	0	0.10636	0.010547	0.00718971	0	0	0	0	0	0	0	0	0
ENSCSAVG00000002230	KH.C4.40	CTR9//	7.3569	6.14791	5.56893	8.46571	7.87108	6.12239	6.05014	9.06615	7.1978	8.58384	9.68431	9.31185	11.8884	10.07	6.95858	6.54977
ENSCSAVG00000002231	KH.L87.31	SLCO4C1//	0.0253711	0	0	0	0.0432565	0	0.0555771	0	0	0.0690687	0	0	0	0.0368297	0.0184843	0.0413759
ENSCSAVG00000002232	KH.C4.630	GNBP1/2//	0	0.0277142	0	0	0	0	0	0	0	0	0	0	0	0.158213	0	0
ENSCSAVG00000002233	KH.C2.976	IRC5/SNF2-like helicase/	0.228682	0.120801	0.163001	0.172321	0.150215	0.125757	0.107082	0.559856	0.560453	0.332896	0.419978	0.22817	1.15183	0.246957	0.240439	0.296301
ENSCSAVG00000002234			0	0	0	0	0	0	0	0	0	0	0	0	0	0	0	0
ENSCSAVG00000002235	KH.C3.694	KH.C3.694//	1.02457	0.657884	0.349928	0.340691	0.925055	0.645799	0.548625	0.683565	0.560453	0.661911	1.1561	2.44108	0.595675	0.194443	0.695849	0.638334
ENSCSAVG00000002236	KH.C14.273		5.07037	5.57042	4.68865	3.52805	6.15759	5.00788	4.51026	5.80132	5.70315	6.01317	7.49132	5.09578	4.2095	4.6183	4.65121	4.6307
ENSCSAVG00000002237	KH.L162.8	PSME3//	12.1368	15.905	17.1973	18.2961	18.7528	13.0941	13.7613	18.5239	17.7349	14.6165	14.9472	14.6093	21.0669	17.9533	11.9615	14.8957
ENSCSAVG00000002238	KH.C2.976	IRC5/SNF2-like helicase/	0.038025	0	0	0	0	0	0	0	0	0	0	0	0	0	0	0.0152205
ENSCSAVG00000002239	KH.C13.147	ANPEP/Aminopeptidase N (EC 3.4.11.2); AMPN; microsomal aminopeptidase/	0	0	0	0	0	0.0403833	0.0382678	0	0	0	0	0	0	0	0	0.0249717
ENSCSAVG00000002240	KH.C2.1024	HUS1/Hus1/	4.3925	4.42315	3.77975	4.09991	3.19825	5.38014	4.67675	2.66996	8.13211	3.21571	3.22464	5.59301	3.80889	3.25466	4.27084	5.03437
ENSCSAVG00000002241			3.94651	2.07967	2.26838	1.52799	1.32896	2.12563	2.55188	2.5702	0.274257	0.414412	2.22123	3.32653	8.6171	1.51275	1.79889	0.920784
ENSCSAVG00000002242	KH.S602.4	LANCL1/2/3//	0.804261	0.774877	0.165622	0.389948	0.609212	0.612416	0.929379	0.0948473	0	0.763524	0.190265	0.22817	0	0.647719	1.0089	0.747121
ENSCSAVG00000002243			0.655992	0.993918	0.598956	1.1496	1.58226	0.478946	0.661963	2.09207	1.25024	0.507948	0.703599	2.42098	0.704	2.06186	1.05626	0.856632
ENSCSAVG00000002244	KH.C1.1131	C2ORF62//	0.058541	0.037353	0	0.0649913	0	0	0.0265665	0	0	0	0	0	0	0	0	0.0150827
ENSCSAVG00000002245			0.677246	0.322217	0.269321	0.450018	0.730653	0.637983	0.46038	0.247369	0.441896	0.879825	0.790075	0.530941	0.297837	0.516469	0.794909	0.442728
ENSCSAVG00000002246	KH.XM_002131511.4		5.16063	2.25016	6.14561	2.85645	2.31717	2.20632	2.27824	4.92478	0	1.03157	0.610243	6.54195	5.79894	2.19139	3.10619	1.25668
ENSCSAVG00000002247	KH.S1404.1	Brachyury	2.94993	2.28784	0.768901	0	0.0659535	1.9756	2.19958	1.33134	0	0	0.703599	0	0.503695	0.843127	2.22761	0.923685
ENSCSAVG00000002248	KH.C3.143	PMM2/Phosphomannomutase1/2/	1.80004	1.32886	1.60961	1.82787	1.06024	2.65523	2.02883	3.31898	2.16943	2.3377	3.72637	3.16117	2.55397	3.47808	1.96626	1.88928
ENSCSAVG00000002249	KH.S432.4	PIGL//	0.146799	0.14595	0.288032	0.377594	0.388876	0.311562	0.0914898	0.0948473	0.274257	1.39366	0	0	0.503695	0	0.225032	0.191386
ENSCSAVG00000002250			0	0	0	0	0	0.0374158	0.0143794	0	0	0	0	0	0	0	0	0.00761023
ENSCSAVG00000002251	KH.C5.9	C7ORF63//	0.233918	0.223297	0	0	0.132082	0.13053	0.159312	0	0	0.204918	0	0	0	0.12575	0.263945	0.153343
ENSCSAVG00000002252	KH.L22.39	DPP4//	0.897709	0.715296	0.21604	0.358143	0	0.690033	1.01386	0	0.290713	0.0921484	0	0.258197	0	0	0.981384	0.852873
ENSCSAVG00000002253	KH.S432.5	TSC1//	0.0678595	0.319245	0	0	0	0.046851	0.0865139	0	0	0	0	0	0	0.310366	0.308646	0.0850944
ENSCSAVG00000002254	KH.L170.57	USH2A//	0.153275	0.331557	0.0456943	0.145717	0.328892	0.105138	0.109915	0.122677	0	0.0581494	0	0	0.200305	0.273536	0.0817748	0.204105
ENSCSAVG00000002255	KH.C5.134	NUCB1/2//	10.9386	10.0381	10.1983	8.98336	11.1889	8.84401	11.0052	10.6592	13.9631	10.7647	8.16673	9.47771	7.97179	10.809	11.2358	11.3525
ENSCSAVG00000002256	KH.S432.5	TSC1//	3.27469	3.37333	4.71061	2.17852	2.53283	3.05548	3.97212	3.7829	1.99334	3.8796	4.48355	5.96945	4.31814	4.54268	3.48382	3.79266
ENSCSAVG00000002257	KH.C4.38		0	0	0	0	0	0	0	0	0	0.0721722	0	0	0	0	0	0
ENSCSAVG00000002258	KH.C3.916	TRAF7//	0	0.0277142	0	0	0	0.0553553	0.104173	0	0	0	0	0	0.200305	0	0	0.0292742
ENSCSAVG00000002259	KH.C4.478	FSCB//	0	0	0	0	0	0	0	0	0	0	0	0	0	0	0	0
ENSCSAVG00000002260			0	0	0	0	0	0	0.0117309	0	0	0	0	0	0	0	0	0
ENSCSAVG00000002261	KH.C8.306		1.04127	1.53913	1.44033	1.61136	1.00686	0.766246	1.02621	1.36966	1.29161	2.44167	2.44145	1.03185	1.25461	1.17269	1.10682	0.82706
ENSCSAVG00000002262	KH.XM_018816248.1		0	0	0	0	0.0329768	0	0.0818102	0	0	0	0	0.173672	0	0	0.0185326	0
ENSCSAVG00000002263	KH.C4.478	FSCB//	0	0	0	0	0	0	0	0	0	0	0	0	0	0	0	0
ENSCSAVG00000002264	KH.C8.306		0	0.0185558	0.0571114	0	0.0432565	0.102953	0.0403006	0.122677	0	0	0.541317	0	0	0.383008	0.18509	0.103614
ENSCSAVG00000002265	KH.C3.660	GALR1/Rhodopsin-like GPCR, potential chemoreceptor 12/	0	0	0	0	0	0	0	0	0	0	0	0	0	0	0	0
ENSCSAVG00000002266	KH.C2.193	DCAF10//	0.196494	0	0.398255	0.588302	0.440455	0.175683	0.292264	0.648192	0	0.336383	0	1.08635	0	0.299009	0.248391	0.217363
ENSCSAVG00000002267	KH.C2.382	METTL19//	2.44656	3.24269	2.39511	3.66599	3.51164	2.75662	3.02989	2.7002	2.9185	2.303	3.21098	2.27758	2.25089	2.46481	3.07906	2.48985
ENSCSAVG00000002268			0.0468797	0	0.0481774	0.172321	0	0	0.0306661	0	0.161669	0	0	0	0	0	0.0242793	0.0101452
ENSCSAVG00000002269	KH.C8.306		0.157775	0.229491	0	0	0.165058	0.0361501	0.041694	0.122677	0	0	0.702104	0	0	0	0.119492	0.100591
ENSCSAVG00000002270	KH.L65.4	DUR3//	0	0	0	0	0	0	0.011006	0	0	0	0	0	0	0	0	0
ENSCSAVG00000002271			0.177454	0	0.334972	0.156866	0.499667	0.139138	0.185844	0.463675	0.323338	0.161217	1.14113	1.64757	0.297837	1.37059	0.0684469	0.254098
ENSCSAVG00000002272	KH.L170.32	LRATB//	1.49316	1.40004	0.375957	0.874871	0.82145	1.5643	1.51401	0.430015	0.888309	0.317689	0.89237	1.54269	1.11232	1.12575	1.03561	1.56288
ENSCSAVG00000002273	KH.C4.302	LCTL//	1.85481	1.32028	1.3088	1.2037	0.76299	1.5241	1.64038	0.953702	1.45328	0.538853	1.54355	1.85102	0.996284	0.832312	1.29354	1.26066
ENSCSAVG00000002274			1.08241	0.550603	1.16946	1.22156	0.653212	1.07647	0.856748	0.95373	0.161669	2.1735	0.775568	0.977356	0.801533	0.594647	1.39958	0.947945
ENSCSAVG00000002275	KH.C2.448	NAS-16/17/23/25/27/28/29/31/32//	0	0.0540684	0.0569525	0	0.0870371	0.0495981	0.0819512	0	0	0.245329	0	0	0	0	0	0.0561547
ENSCSAVG00000002276	KH.C1.717	TMEM67//	0.822347	0.658904	1.14159	0.502992	0.636487	0.316145	0.918008	0.4997	0.743095	0.584919	3.20255	1.2157	1.56355	1.10908	0.688394	0.515976
ENSCSAVG00000002277	KH.C2.321	MOB2//	1.03622	0.506474	0.492842	0.80816	0.868012	0.676243	0.670619	0.435048	0.851166	1.46246	1.15156	0.456341	0.893512	0.949414	0.687899	0.941079
ENSCSAVG00000002278	KH.C3.791	GGT1/2//	0.599231	0.296379	0.433931	0.318037	0.442717	0.85096	0.640217	0.404387	0.290713	1.14477	0.395038	0	0.698447	0.696072	0.338368	0.617519
ENSCSAVG00000002279	KH.C2.192	MST1R//	0.101044	0.125922	0	0.210085	0.0948749	0.0637768	0.0959281	0.310006	0	0	0.190265	0.456341	0	0.111956	0.267033	0.146233
ENSCSAVG00000002280	KH.C8.362	EXOC6//	2.60489	3.31633	2.83228	2.02362	3.89605	3.42254	2.65339	1.84505	2.58919	3.53655	3.34631	3.31474	1.76385	4.75647	4.17766	3.44488
ENSCSAVG00000002281	KH.C4.485	SLC25A4/6//	1.11186	0.563352	0.160271	0	0.0329768	0.41794	0.412254	0	0.274257	0	0	0.173672	0	0	0.485233	0.345073
ENSCSAVG00000002282	KH.C5.390	AGBL2/3//	0.109912	0.11724	0.0815006	0	0	0.104789	0.0708592	0	0.274257	0	0	0	0	0	0.0672611	0.0341039
ENSCSAVG00000002283	KH.C5.390	AGBL2/3//	0	0.0949691	0	0	0	0.0268689	0.0356316	0	0	0	0	0	0	0	0	0.0341039
ENSCSAVG00000002284	KH.C2.422	TES/Ci-Testin, Triple-lim/	0	0	0	0	0	0.0425868	0	0	0	0	0	0	0	0	0	0
ENSCSAVG00000002285			0	0.0185558	0	0.145717	0	0	0	0	0	0	0	0	0	0	0	0
ENSCSAVG00000002286	KH.C2.1119	GALC//	2.06867	2.04634	1.6713	1.64413	1.02935	2.12662	2.78718	0.98336	0.597596	0.857201	1.12662	0.819164	1.09906	1.81799	3.13804	2.44655
ENSCSAVG00000002287	KH.L59.9	EFCAB10//	0.908729	0.154065	0.510669	0	0.539109	0.752644	0.364386	0.122677	0.280227	0.29888	0.395038	0.819164	1.46046	0.563544	0.566051	0.633228
ENSCSAVG00000002288	KH.L172.32	DHX15//	0.642489	0.735943	1.58964	0.735113	1.64605	0.512158	0.699406	1.45142	0.732609	2.23034	1.76634	1.96464	2.95489	1.74178	0.934846	0.897856
ENSCSAVG00000002289			1.14025	1.80145	0.331284	0.302303	0	0.801217	1.41179	0.122677	0.290713	0.129219	0	2.78911	0	0	1.73661	1.01779
ENSCSAVG00000002290	KH.C4.284	PPFIBP1/2//	0.163217	0.48912	0.246301	0.286849	0	0.0364147	0.215593	0.153669	0	0.494882	1.36087	0.347344	0.503695	0.0368297	0.640058	0.264741
ENSCSAVG00000002291	KH.L59.7	HMCN1//	0.0788103	0.179554	0	0	0	0.0972523	0.0338877	0	0	0.141241	0	0	0.200305	0.0368297	0.0797323	0.194315
ENSCSAVG00000002292	KH.C2.33	ZNF385B//Ci-ZF105	0.058072	0.103849	0.384998	0.145717	0.223897	0.0184518	0.0689265	0.124692	0	0.683963	0	0.173672	1.00739	1.16407	0.127681	0.0564345
ENSCSAVG00000002293	KH.L162.11	CPSF1//	1.18404	2.08119	1.42089	1.31883	1.19368	2.00358	1.11127	0.593214	1.03352	2.3125	3.66283	1.20553	1.96632	2.08091	1.09202	1.47852
ENSCSAVG00000002294	KH.C3.285	TEKT2/4/Tektin A1/	1.43578	1.12529	1.19694	0.44802	0.687283	0.881295	0.745626	0.916995	0.274257	0.525181	1.44969	1.19098	0.853997	0.688039	0.492409	0.800979
ENSCSAVG00000002295	KH.C1.1100	BX119910.1/10/11/12/13/14/16/2/3/4/5/6/7/8/9//	3.0964	4.41761	7.2178	3.67112	3.66904	3.25185	4.65536	0.926086	2.00922	3.05509	10.5627	3.19095	5.24094	3.35762	4.63005	4.48695
ENSCSAVG00000002296	KH.C4.731		0.0256632	0.037353	0	0	0	0.106825	0	0	0	0	0	0	0	0	0	0.0145188
ENSCSAVG00000002297	KH.C1.349	HBS1L/Ci-EF 1alpha-1/	11.679	13.808	8.7732	12.616	7.20911	10.2013	12.5545	5.94652	7.95283	10.9864	6.76047	10.4863	8.32177	8.90995	12.27	11.7234
ENSCSAVG00000002298			0	0	0	0	0	0	0	0	0	0	0	0	0	0	0	0
ENSCSAVG00000002299	KH.C4.731		0.0419047	0.312272	0.287372	0	0.0948749	0.169948	0.160304	0	0	0	0	0	0	0.157613	0.180079	0.179947
ENSCSAVG00000002300	KH.C6.28	CRISPLD2//	0	0	0	0	0	0	0	0	0	0	0	0	0	0	0	0
ENSCSAVG00000002301	KH.C1.114		0	0.0696712	0	0	0	0	0.0548633	0	0	0	0	0	0	0	0	0
ENSCSAVG00000002302			0	0	0	0.0649913	0	0.0153208	0.0542467	0	0	0	0	0	0	0	0.0423379	0.00990231
ENSCSAVG00000002303			2.16983	1.43875	2.2231	0.85542	1.87695	1.6478	1.80814	1.23827	1.80473	3.22802	0.77103	2.03462	4.71566	1.47428	1.95574	1.52865
ENSCSAVG00000002304			0	0	0	0	0	0	0	0	0	0	0	0	0	0.121207	0	0
ENSCSAVG00000002305	KH.C1.159	E(spl)/hairy-a	14.0171	11.3052	11.2226	15.7554	4.57422	13.3524	11.1671	3.4752	7.61418	7.74096	5.5031	7.29669	12.3414	7.8281	13.947	12.8359
ENSCSAVG00000002306			0	0	0	0	0	0	0	0	0	0	0	0	0	0	0	0
ENSCSAVG00000002307			0	0	0	0	0	0	0	0	0	0	0	0	0	0	0	0
ENSCSAVG00000002308			1.57947	1.38941	2.3789	2.63742	1.91065	2.02291	1.49515	3.58438	1.19519	2.63889	2.67068	1.22563	2.71291	2.80497	1.55432	1.57556
ENSCSAVG00000002309	KH.C6.171	C3ORF26//	4.07205	3.49124	2.93463	3.03406	1.43453	3.61768	3.94485	1.17324	2.32513	2.55173	1.10856	1.23093	2.60151	2.78944	4.20772	3.3696
ENSCSAVG00000002310	KH.C4.119	CAMTA/1/2//	3.04463	3.58519	3.31356	3.25851	3.90454	3.42014	3.123	1.89832	4.55499	4.30775	1.83022	3.10667	2.94965	3.56648	2.67337	3.34106
ENSCSAVG00000002311	KH.S618.4	PARP16//	2.21413	2.22732	2.11015	2.02372	1.32501	1.23186	2.25524	2.54675	0.597596	2.0098	0.936355	3.74661	1.9083	1.65484	2.66873	2.26701
ENSCSAVG00000002312	KH.L156.2	BACE1/2//	1.35725	1.15635	1.8412	1.73418	0.670661	1.49354	1.47679	0.711725	0.548515	1.38293	2.06986	2.31729	1.0543	0.27942	1.68535	1.80486
ENSCSAVG00000002313	KH.C4.315	CENPC1//	0.124333	0.179436	0.153224	0.0649913	0.409328	0.0736986	0.16919	0.122677	0	0.334761	1.15156	0	0	0	0.268008	0.131213
ENSCSAVG00000002314	KH.C1.88	ANK1/2/3//	0.154716	0.196364	0.113905	0.145717	0.865253	0.300656	0.27564	0.153669	0	0.191827	0.610243	0.456341	1.15183	0.499619	0.109112	0.241189
ENSCSAVG00000002315	KH.C4.384	FNBP4//	0.708919	0.750118	0.846753	1.24382	0.699164	0.842077	0.805552	0.124692	0	1.4357	0.473887	1.69189	1.408	0.817269	0.664256	0.506798
ENSCSAVG00000002316	KH.C6.167	LRP2/8//	0.226972	0.0535461	0.138453	0.438868	0.713623	0	0.049723	0	0	0.0690687	0.839955	0.22817	0	0.0736594	0.271377	0.243358
ENSCSAVG00000002317	KH.C1.1256		19.9077	19.1054	14.1143	13.4948	12.9346	17.2019	17.9499	14.0799	15.2326	14.0403	13.3225	11.8172	11.0406	10.3699	18.7046	16.5135
ENSCSAVG00000002318	KH.C4.265		5.67191	4.00549	2.81138	2.78012	3.82059	4.53286	3.76939	3.42354	2.44966	7.50294	0.985726	5.23456	2.77124	4.62146	3.91638	3.95515
ENSCSAVG00000002319	KH.L153.37	SRGAP1/2/3//	3.77591	3.4115	5.67794	4.28769	3.64864	3.07324	3.61319	5.53069	6.93096	3.53684	2.89578	6.00503	3.76166	6.58556	3.59791	4.0838
ENSCSAVG00000002320			0.0903321	0.277123	0.254683	0.210085	0.411399	0.271975	0.187599	0	0.290713	0.396369	0.38053	0.401842	0	0.476156	0.142209	0.156677
ENSCSAVG00000002321	KH.C14.552	EXOSC8//	1.48345	1.46304	1.18066	1.15996	0.905978	1.87085	1.57787	1.23454	0.274257	0.773008	0.962281	1.36465	2.1086	1.57855	1.90324	1.54485
ENSCSAVG00000002322	KH.C1.1039	PRSS12/Trypsin type protease 3/	0.39511	0.621381	0.755484	0.611805	0.817252	0.342531	0.186962	0.122677	0.970015	0.964542	0.570796	0.173672	0	0.381864	0.340215	0.397774
ENSCSAVG00000002323	KH.C6.167	LRP2/8//	0.0912712	0	0	0	0	0.0210939	0.0331898	0.122677	0	0	0.190265	0.258197	0	0.143706	0.017607	0.00985283
ENSCSAVG00000002324	KH.L153.37	SRGAP1/2/3//	0.503559	0.471305	0.372577	1.18651	0.918241	0.637789	0.425014	1.39559	0	1.79933	0.283622	1.03185	0	1.43248	0.337525	0.534696
ENSCSAVG00000002325	KH.C4.265		0.0326754	0.169647	0	0	0.160495	0	0.149152	0.284542	0	0	0	0	0	0	0.0832946	0.154168
ENSCSAVG00000002326	KH.C6.226	FILIP1//	0.239696	0.192956	0.619723	0.291433	1.1188	0.202795	0.245649	1.06382	1.20713	3.09099	0.38053	0.530941	0.297837	3.63123	0.258807	0.470643
ENSCSAVG00000002327			1.82409	2.27099	1.4212	1.11246	3.03594	1.42141	1.3441	2.15628	0.920934	2.11684	3.21248	1.25565	0	1.8303	1.16738	1.46589
ENSCSAVG00000002328	KH.L153.27	PLA2G6//	0.0247864	0.159555	0.183677	0.156866	0.0842618	0.32488	0.09218	0.122677	0	0.262953	0	0	0	0.149504	0	0.0413393
ENSCSAVG00000002329	KH.L152.26	SCD/1/2/3/4/5//	0	0	0	0	0	0	0	0	0	0	0	0	0	0	0	0
ENSCSAVG00000002330	KH.C2.494	PSMD13//	6.33716	7.54832	9.12692	8.41474	7.97421	7.44511	6.25773	8.07989	11.1436	6.94285	8.55471	6.52074	7.05946	6.02495	7.01897	6.6265
ENSCSAVG00000002331			2.80859	3.51153	4.42987	4.26565	3.53748	2.51574	2.0106	3.20565	2.9466	2.91101	2.4654	6.32234	3.72986	4.17506	3.26548	2.79105
ENSCSAVG00000002332	KH.C1.644	SHQ1//	1.64028	1.07846	0.903434	2.01015	0.989737	1.13232	1.36977	1.33094	0.560453	1.3497	1.26396	1.46466	1.35738	1.09963	1.01073	1.13253
ENSCSAVG00000002333	KH.L41.64	GTF2H2//Ci-ZF111	1.76261	3.17535	2.37755	1.08496	1.34947	1.93431	1.65719	3.07918	2.80591	0.671654	1.97111	2.724	2.7549	0.909025	2.74701	1.72596
ENSCSAVG00000002334			0.0200474	0.114714	0.274166	0	0	0	0.0643597	0	0	0	0	0.30277	0	0	0.051554	0.0759206
ENSCSAVG00000002335	KH.C3.656	MPRIP//	0.098599	0.112654	0	0	0	0	0.0865611	0	0	0.40371	0	0.22817	0	0	0	0.168916
ENSCSAVG00000002336	KH.C3.656	MPRIP//	10.6523	8.52528	9.03819	14.7532	11.4755	10.7026	10.319	7.99584	14.192	8.96474	9.68698	7.3796	6.42087	7.50694	8.9833	12.4305
ENSCSAVG00000002337	KH.C2.567	TBC1D8/9//	0.0848329	0	0	0	0	0.0307386	0.0233986	0	0	0.107429	0.351052	0	0	0.158037	0.0212331	0.0174706
ENSCSAVG00000002338	KH.C1.196	ETV1/4/5/Ci-PEA3, ER81/ERM/ERM/ER81	0	0	0	0	0	0	0	0	0	0	0	0	0	0	0	0
ENSCSAVG00000002339	KH.C6.226	FILIP1//	0.051841	0.0258319	0.226317	0.42017	0.19821	0.0474417	0.0322222	0.435048	0.280227	0.170681	0	0	0	0	0.0185326	0.0291764
ENSCSAVG00000002340	KH.L153.71	MRPS15//	0.408637	0.673915	1.52383	1.02889	2.00475	0.811009	0.483192	2.21861	0.597596	0.626467	0.610243	1.16095	2.36508	1.88491	0.377266	0.947003
ENSCSAVG00000002341			0.348924	0.143442	1.18088	0.90533	0.237062	0.254627	0.274037	0.746417	0.280227	0.375511	0.473887	0.803684	0	0.16114	0.445632	0.294744
ENSCSAVG00000002342	KH.C6.240		0.644397	0.917501	1.13559	0.329187	1.35019	0.475254	0.79593	0.527063	0.646677	1.63555	0.757509	0.734639	1.61046	1.64139	0.625983	0.61636
ENSCSAVG00000002343			0.0713826	0.0443082	0.0744594	0.450018	0.0842618	0.284307	0.0534009	0	1.37129	0.235414	0	0	0	0.127669	0.149501	0.0198088
ENSCSAVG00000002344	KH.C2.325		0.0507422	0.0696712	0	0	0.261111	0.0179943	0.032893	0.155003	0	0	0	0.22817	0	0	0.028588	0.0130823
ENSCSAVG00000002345	KH.C1.97	AXIN1/2/Ci-axin/axin	4.35801	3.62312	3.10644	2.38582	3.04847	2.96696	4.02365	3.60786	2.05087	3.44318	1.96607	6.30199	2.25644	4.47905	3.78426	3.68552
ENSCSAVG00000002346	KH.C2.1134	F31D5.4/5//	0	0.0640527	0	0	0	0.0112869	0	0	0	0	0	0	0	0.111956	0	0.00975719
ENSCSAVG00000002347	KH.S618.3	PHO-1/10/11/12/13/4//	0.459877	0.22114	0.47979	0.156866	0.127518	0.244331	0.41044	0.124692	0.274257	0.576762	0.757509	0.858183	0	0.158213	0.698056	0.383341
ENSCSAVG00000002348	KH.L41.39	SENP1//Orphan bHLH-4	0.632199	0.617256	0.223853	0.216143	0.678323	0.413205	0.664997	0.713525	1.42662	0.465413	1.56111	0.30277	0	0.0368297	1.13681	0.608821
ENSCSAVG00000002349	KH.C1.997	ATAD2/AAA protein/	0	0	0	0	0	0	0	0	0	0	0	0	0	0	0	0
ENSCSAVG00000002350	KH.L153.19	MRPL19//	0.511628	0.820339	1.193	1.84881	1.4723	0.841718	0.758272	2.54659	0.877822	1.23767	1.23499	0.952884	2.05614	1.62232	0.371894	0.889728
ENSCSAVG00000002351	KH.C3.656	MPRIP//	1.40686	1.02674	0.681445	2.03797	1.53888	1.2133	1.1464	0.40352	0.485008	0.966325	0	2.80272	2.11971	0.987775	1.1889	1.44612
ENSCSAVG00000002352	KH.L153.19	MRPL19//	0	0.119854	0.0569525	0	0	0	0.00779233	0	0	0	0	0	0	0	0	0.0429266
ENSCSAVG00000002353	KH.C2.633	DDX46//	7.08568	7.57492	4.02014	4.09873	5.84065	5.80343	7.48693	2.77685	3.9781	5.83459	4.33905	4.86299	4.42615	4.20602	8.89473	7.58418
ENSCSAVG00000002354	KH.L153.30	ACSS1//	1.3857	1.06855	1.28935	1.19858	0.470646	1.39755	1.18434	1.26924	1.06643	0.104835	1.67991	1.65287	0	1.12844	1.38617	1.27359
ENSCSAVG00000002355	KH.C4.60	ZMYND10//	2.47503	2.48737	1.32826	1.47204	1.18658	2.42214	1.70483	0.153669	2.32688	1.07029	0.757509	3.5838	2.66261	1.96488	2.00213	2.11008
ENSCSAVG00000002356	KH.C1.653	9330101J02RIK//	0	0.358723	0	0	0.0948749	0	0.339803	0	0.290713	0	0	0.387295	0	0.0368297	0.216969	0.112817
ENSCSAVG00000002357	KH.C4.195	HAO1//	0.127218	0.301519	0.194613	0	0	0.531226	0.215074	0.124692	0	0.165578	0.351052	0.22817	0.503695	0.16114	0.0262735	0.157615
ENSCSAVG00000002358	KH.C3.656	MPRIP//	9.32821	6.55345	5.54548	6.63124	6.4055	7.25986	6.36926	7.65563	5.40952	10.8989	7.46257	8.60935	7.63475	10.1228	5.94107	7.13768
ENSCSAVG00000002359	KH.C4.457	UNC93A//	0.0119178	0.258445	0.0571114	0	0	0.161949	0.0649939	0	0	0	0.283622	0	0	0	0.183761	0.00478076
ENSCSAVG00000002360	KH.C9.778	FKBP10/9//	7.31484	5.39276	7.48829	8.89177	8.79191	6.40849	7.23298	8.47931	7.15074	6.19985	10.1103	6.47591	11.2378	8.48375	6.3965	7.75648
ENSCSAVG00000002361	KH.C1.653	9330101J02RIK//	0	0	0	0	0	0	0.0204883	0	0.274257	0	0	0	0	0	0.0424662	0
ENSCSAVG00000002362	KH.L96.86	HCN1/4/Ci-cyclic nucleotide-gated channel like/	0	0	0	0	0	0	0	0	0	0	0	0	0	0	0	0
ENSCSAVG00000002363	KH.C1.397	NAB1/2//NGFI-A binding protein 1/2	0.985118	2.0169	0.996483	0.346126	1.61933	1.46114	1.21484	0.312371	0.926904	2.06484	1.11211	1.5628	2.26415	1.84732	1.37643	1.42722
ENSCSAVG00000002364	KH.XM_004227550.2		0	0.168524	0.0961126	0	0	0.0268689	0	0	0	0	0	0	0	0.287412	0	0.0205441
ENSCSAVG00000002365	KH.C1.653	9330101J02RIK//	0.245492	0.1335	0.0481774	0.293152	0.382623	0.0625963	0.182011	0.340201	0	0.0646093	0.761061	0.22817	0.503695	0.0736594	0.105407	0.238392
ENSCSAVG00000002366	KH.C4.172	UNC93A//	0.472371	0.637974	0.112094	0.210085	0	0.0403833	0.224981	0	1.11494	0.310127	0	0	0	0.516394	0.15103	0.316332
ENSCSAVG00000002367	KH.C4.401	FBL//	6.73001	7.40474	8.76176	8.79253	9.24935	9.88228	8.5086	7.0608	8.02376	14.965	10.8415	10.6925	9.77145	6.72949	9.11733	7.34725
ENSCSAVG00000002368	KH.C1.666		0	0	0	0	0	0.15588	0	0	0	0.374359	0	0.22817	0	0.287412	0	0.00975719
ENSCSAVG00000002369	KH.L96.14	F1NDQ8_CHICK//	0.65695	0.700248	0.398524	0.706501	0.288855	0.994613	0.806437	0.217524	1.45356	0.219007	0	0.972735	0	0	0.927078	1.09031
ENSCSAVG00000002370	KH.C1.307	GLS/2//	0.506588	1.88719	0.244502	0.62062	0.606608	0.777955	0.991114	1.81928	0.280227	1.39056	1.75526	2.00921	0.756464	2.0757	0.47451	0.93829
ENSCSAVG00000002371	KH.S597.3	PGM3//	0	0	0	0	0	0	0	0	0	0	0	0	0	0	0	0
ENSCSAVG00000002372	KH.S597.3	PGM3//	2.90799	2.56974	3.8198	2.96809	3.84584	3.09771	3.04852	3.10698	3.91545	5.77765	7.34278	3.82121	4.6601	3.6427	3.05312	3.4624
ENSCSAVG00000002373	KH.C1.1032	GOLPH3//	0.241162	0.213472	0.113905	0.512667	0.139337	0.170672	0.135235	0.217524	0	0.328563	0.190265	0.704612	0	0.538449	0.166661	0.199452
ENSCSAVG00000002374	KH.C7.449	MYNN//	7.81003	8.03957	9.37794	7.8842	5.68267	8.04915	7.42288	7.29864	9.18488	7.40561	6.54939	6.19855	12.0353	6.33621	7.38233	7.48877
ENSCSAVG00000002375	KH.C3.842	USP10//	5.51831	6.45639	5.63783	6.07494	5.57404	5.39246	6.14139	6.05567	6.71395	6.9624	7.87849	4.88241	6.08199	6.07677	4.76665	5.83199
ENSCSAVG00000002376			0.921513	1.30074	0.439502	0.340691	0.823136	0.895206	0.692091	1.0182	1.03352	0.225826	0	0.684511	0.200305	0.760208	0.906015	0.726651
ENSCSAVG00000002377			0	0	0	0	0	0	0	0	0	0	0	0	0	0	0	0.0148694
ENSCSAVG00000002378	KH.XM_004227284.1		0	0	0	0	0	0	0	0.122677	0	0	0	0	0	0	0	0
ENSCSAVG00000002379	KH.C3.13	CHRDL1/2//	0	0.153604	0	0	0.308457	0.316409	0.0611572	0.399023	0	0	0	0	0	0.0368297	0.056566	0.0399976
ENSCSAVG00000002380	KH.C9.36	TTN/Titin/	1.47493	0.938777	0.312529	0.512667	0.934476	0.911229	0.93098	1.91814	0.84068	0.107429	0.473887	3.57226	0.297837	3.83888	0.932287	0.849864
ENSCSAVG00000002381	KH.C2.852	GST-11//	1.27949	0.503311	2.6746	2.70761	2.97911	1.3672	1.30183	2.75062	0.441896	2.35488	1.3283	1.30023	1.71139	2.21356	0.834478	1.39555
ENSCSAVG00000002382	KH.C2.4	MS4A15/2//	1.08501	0.869917	2.24234	2.44442	1.65863	1.22908	1.45045	2.00544	2.93467	1.74594	1.13804	1.06188	1.86878	2.26906	1.0687	1.14181
ENSCSAVG00000002383			0	0	0	0	0	0	0	0	0	0	0	0	0	0	0	0
ENSCSAVG00000002384	KH.L152.26	SCD/1/2/3/4/5//	0	0	0	0	0	0	0	0	0	0	0	0	0	0	0	0
ENSCSAVG00000002385			0.0468797	0	0	0	0	0	0	0	0	0	0	0	0	0	0	0
ENSCSAVG00000002386	KH.C3.13	CHRDL1/2//	0.21585	0.0371116	0.0569525	0	0.0432565	0.103526	0.167209	0	0	0.273056	0	0	0	0.195043	0.105045	0.0246071
ENSCSAVG00000002387	KH.C6.177	NPR-15//	0.0522378	0.0640527	0.47979	0.0861603	0.0842618	0	0.0644845	0	0	0	0	0.456341	0	0.319353	0.0756602	0.178801
ENSCSAVG00000002388			0	0	0	0	0.421309	0	0	0	0	0	0	0.129098	0	0	0	0.00785206
ENSCSAVG00000002389	KH.C1.1159	FUT11//	0.457076	0.34534	0.489766	0	0.0432565	0.301896	0.269475	0.916995	0	0.214858	0	0.575514	0	0.143706	0.378104	0.239476
ENSCSAVG00000002390	KH.C7.401	B0393.5/Ci-Meta1/	0	0	0	0	0	0.115165	0	0	0	0	0	0	0	0.547072	0.028588	0
ENSCSAVG00000002391	KH.C14.559	PDS5A//	4.59293	4.24627	5.99898	5.74856	4.99032	5.16707	3.57301	6.71591	3.95202	8.85738	5.09661	5.98493	3.40057	6.54163	4.29843	3.87638
ENSCSAVG00000002392	KH.C9.66	FCN1/2/3//	0	0	0	0	0	0	0	0	0	0	0	0	0	0	0	0
ENSCSAVG00000002393			0	0.0877725	0	0.0649913	0	0.0414172	0.0805721	0	0	0	0	0.129098	0	0	0.148139	0.0970442
ENSCSAVG00000002394			0	0	0	0	0	0	0.0161656	0	0	0	0	0	0	0	0	0
ENSCSAVG00000002395	KH.L96.10	NPR1//	0.323789	0.315564	0.0963549	0	0.48077	0.190584	0.143424	0.438211	0.646677	0.162984	0	0.774591	0	0.143706	0.097328	0.233784
ENSCSAVG00000002396			0	0	0	0	0	0	0	0	0	0	0	0	0	0	0	0
ENSCSAVG00000002397	KH.C3.293	CUL2/3//	6.43862	7.73311	8.77516	7.65561	7.45035	7.1462	6.74057	8.17636	8.14144	5.79625	8.68863	9.08604	9.20942	6.9901	7.00514	6.98093
ENSCSAVG00000002398			0	0	0	0	0	0	0	0	0	0	0	0	0	0	0	0
ENSCSAVG00000002399	KH.C14.559	PDS5A//	1.46805	1.04697	1.77905	1.72158	2.86979	2.2296	1.24427	1.2478	3.36636	2.36014	2.58773	2.11821	1.51109	2.38329	1.64717	1.69274
ENSCSAVG00000002400	KH.C1.647	CWC27//	5.29061	6.89992	4.51811	7.09916	8.4331	7.52763	6.53164	7.10852	8.31696	7.25841	5.69474	6.93226	5.72429	8.48272	6.86389	6.81279
ENSCSAVG00000002401	KH.C7.462	PDPK1//	1.93836	2.47206	1.76753	1.49521	2.89647	2.85331	2.25352	3.24743	1.16402	3.16819	2.86348	3.72651	1.99812	2.76297	2.30461	3.01168
ENSCSAVG00000002402			0	0	0	0	0	0	0	0	0	0	0	0	0	0	0	0
ENSCSAVG00000002403			0	0	0	0	0	0	0	0	0	0	0	0	0	0	0	0
ENSCSAVG00000002404			0.458683	0.26479	0.22344	0.792952	0.490022	0.227061	0.165811	0.124692	0	0.751644	0.850865	0.129098	1.15707	0.465986	0.144462	0.180489
ENSCSAVG00000002405	KH.L153.19	MRPL19//	5.02801	5.0095	4.19247	5.64469	5.05407	5.36585	5.64348	5.15599	5.21697	4.57792	7.68087	5.11126	2.50921	5.22185	6.09712	5.63369
ENSCSAVG00000002406	KH.C4.381	PLCB1/2/3//	0.494634	0.0538597	0.234808	0.145717	0.48628	0.153503	0.221303	0	0.280227	0.284668	0.38053	0.22817	0	0.301919	0.169302	0.440136
ENSCSAVG00000002407	KH.L20.5	GSTA1/2/3/4/5//	6.20671	5.19336	4.28538	6.34765	6.72941	6.22205	4.8347	3.65943	7.37999	5.25507	5.80864	4.72422	4.60302	4.59721	4.93798	5.6264
ENSCSAVG00000002408	KH.C2.925	SDC/1/2/4/Ci-syndecan/	23.9818	22.1181	21.0568	19.5283	20.2214	22.7728	24.5873	19.0418	18.06	17.6047	20.9683	16.3802	18.6272	21.0525	23.7347	21.9595
ENSCSAVG00000002409	KH.C3.582		3.38773	3.30143	3.40952	2.97769	2.52986	3.94838	3.05649	3.43087	2.72595	3.14631	4.17189	1.68752	3.81413	2.77246	3.24526	3.73301
ENSCSAVG00000002410	KH.C4.381	PLCB1/2/3//	2.15956	1.08204	0.644239	0.172321	2.04133	2.67239	2.39963	0.593214	1.32452	1.67436	2.53382	1.70737	0	1.14971	2.27561	2.01467
ENSCSAVG00000002411	KH.C1.1214		0	0.037353	0.0456943	0	0.10636	0	0	0	0	0	0	0	0	0	0	0.0508487
ENSCSAVG00000002412	KH.L152.51	CCDC87//	0.0953137	0	0	0	0	0	0.0610302	0	0	0	0	0	0	0	0.144986	0
ENSCSAVG00000002413	KH.L149.28	PLSCR1/2//	0.0225013	0.0696712	0.137083	0	0.086513	0.0176983	0.122608	0	0	0	0	0	0.595675	0	0	0.0506534
ENSCSAVG00000002414	KH.C5.91	CNOT1//	5.39211	5.92949	5.92045	6.57132	6.57955	4.98755	4.92608	4.61312	8.06206	7.31316	3.18655	8.07866	10.6057	7.00483	5.27672	5.22055
ENSCSAVG00000002415	KH.C1.335	TMCC1/2/3//	4.70286	5.71763	5.45553	5.53132	6.00907	5.65403	5.15853	4.29111	7.39719	6.35218	7.03923	3.26555	7.07612	5.69192	4.37499	4.09075
ENSCSAVG00000002416	KH.C9.226	CDK14/15/Serine/threonine protein kinase PFTAIRE-1-like/	1.07994	1.11572	1.53866	0.88196	1.01242	0.9063	0.622982	0.437063	0.93739	1.88844	0.893865	0.962809	2.4623	0.910366	0.99187	1.09011
ENSCSAVG00000002417	KH.C3.213	RANBP1//	11.8734	14.7672	12.5556	10.4152	11.1874	11.8577	12.8523	13.7064	12.4764	13.5622	11.9874	11.6773	12.1344	11.6718	13.4904	13.7349
ENSCSAVG00000002418	KH.C3.582		0.223583	0.0540684	0	0.0649913	0	0.024799	0.0686327	0	0	0.174448	0	0.22817	0	0.149504	0.0664122	0.117089
ENSCSAVG00000002419	KH.S1740.2	FAM210B//	2.22046	2.45168	3.12548	4.49561	2.51423	2.37368	2.59045	1.57295	3.13742	2.66893	4.61973	0.962809	1.46046	1.81419	2.33235	2.71883
ENSCSAVG00000002420	KH.L152.38	GBA2//	0.344761	0.362597	0.502101	0.194974	0.379189	0.751709	0.49241	0.124692	0.56497	0.283616	0	0.173672	0.200305	0.301743	0.49625	0.464093
ENSCSAVG00000002421	KH.C3.582		0.0176356	0	0	0.586303	0.100989	0	0.0217884	0.310006	0.485008	0.0646093	0	0	0	0	0	0.146137
ENSCSAVG00000002422	KH.C6.65	CACNA1H/Rhodopsin-like GPCR, potential chemoreceptor 8 / CCHTA1 Calcium Channel T-type Alpha1 subunit/	2.76171	2.72657	2.33689	2.81246	2.27272	2.59543	2.43014	2.09241	2.86038	3.08647	3.11814	3.61289	2.84657	1.93215	2.95617	2.74565
ENSCSAVG00000002423	KH.C3.97	GLB-13/18/7//	0	0	0	0	0.122315	0	0	0	0	0	0	0	0	0	0	0.0218038
ENSCSAVG00000002424	KH.C3.582		0	0	0	0	0.0991049	0.365965	0.0668041	0.155003	0	0.104835	0	0	0	0.121207	0.0322005	0.0685802
ENSCSAVG00000002425			0.0435561	0	0	0.0649913	0.0329768	0.0605749	0.00500994	0	0	0	0	0	0	0	0	0.0368292
ENSCSAVG00000002426	KH.C2.252	TH//	0	0	0	0	0	0	0	0	0	0	0	0	0	0	0	0
ENSCSAVG00000002427	KH.C3.89	PATL1//	0.0606174	0.462324	0.426408	0.293152	0.0991049	0	0.0894107	0	0.274257	0.548692	0	0	0	0.616502	0.0362465	0.160666
ENSCSAVG00000002428	KH.C3.582		1.11025	3.0625	1.64692	2.18902	2.2413	1.26944	2.1473	2.25846	2.66041	2.03624	3.53507	2.00459	2.21137	2.08826	2.86936	2.21209
ENSCSAVG00000002429	KH.C3.164	PAPD5/7//	5.07183	6.88762	4.14806	3.92267	7.65161	6.26675	5.32457	5.34435	4.89683	6.73753	4.74457	5.75675	11.106	5.70404	5.94793	4.81817
ENSCSAVG00000002430	KH.C3.89	PATL1//	3.53495	3.84777	3.50904	3.62991	3.21733	2.45784	3.11685	2.55829	2.18589	2.98377	4.18239	2.49651	1.9083	3.66984	3.37868	3.73371
ENSCSAVG00000002431	KH.C3.274		2.55518	2.09981	1.21914	1.44595	2.35225	2.13936	1.8385	2.70377	1.86255	2.49506	1.47917	3.51289	0.498142	2.76934	1.81852	2.16699
ENSCSAVG00000002432	KH.C9.450	RDH10//	0.279231	0.306612	0	0.172321	0.214365	0.178985	0.144215	0	0.274257	0.330302	0	0	0.297837	0.0736594	0.318387	0.203908
ENSCSAVG00000002433	KH.C9.674		0.806981	0.30102	0.205453	0.216143	0.509095	0.474366	0.32634	0	0	0.097489	0	0	0	0.0736594	0.081347	0.255727
ENSCSAVG00000002434			0.166292	0.131319	0.0569525	0.258481	0.0659535	0.0448632	0.272457	0.122677	0.710184	0	0.351052	0	0	0.111956	0.196818	0.164084
ENSCSAVG00000002435	KH.C8.756	MRPL16//	2.77201	3.32891	3.05867	3.52157	3.18855	2.77281	3.76782	2.05686	2.22245	3.43846	1.44969	3.45932	2.09565	1.71154	3.46165	3.81882
ENSCSAVG00000002436	KH.C3.44		9.40921	9.6668	6.36016	7.33654	7.02833	10.4358	10.1196	6.09088	8.64291	10.2783	8.387	11.5736	6.86963	7.84767	8.48368	8.02447
ENSCSAVG00000002437	KH.C1.50	CHDH//	0.0466716	0	0.15596	0.129983	0.307759	0.132395	0.0641914	0.458498	0	0.0581494	0.351052	0	0	0.158213	0.0864857	0.153012
ENSCSAVG00000002438	KH.C9.162	RGS3 (2 OF 2)//	0.520526	0.160158	0.304879	0.296245	0.391857	0.118209	0.238235	0	0	0	0	0	0.200305	0	0.0834333	0.158195
ENSCSAVG00000002439			3.68727	3.28098	1.78256	3.89723	3.2361	3.25611	2.79884	2.7334	2.99963	1.35772	3.0487	5.89671	2.26939	2.6994	3.53782	3.40754
ENSCSAVG00000002440	KH.C8.283	NUDT10/11/3/4//	0.322658	0.109977	0	1.26186	0.181388	0.418211	0.143911	0.278361	0.560453	0.586196	1.37538	0.684511	0.55616	1.02665	0.261733	0.298006
ENSCSAVG00000002441	KH.L22.12		0	0	0	0	0	0	0.0436487	0	0	0	0	0	0	0	0.0362465	0.017955
ENSCSAVG00000002442	KH.S816.1	ZIC1/3/4/5/6/Ci-ZicLa/ZicL-3 // Ci-ZF283	2.05092	2.5801	2.33271	1.09806	3.88927	3.14227	2.57714	5.20371	1.8107	1.07783	4.17537	0.868359	3.32001	2.448	3.42337	2.98374
ENSCSAVG00000002443	KH.C9.672	RGS3 (2 OF 2)//	0.161225	0	0.0481774	0	0.0329768	0.0421878	0.194776	0.124692	0.548515	0.0581494	0	0	0	0.143706	0.257413	0.104693
ENSCSAVG00000002444	KH.C6.83	OPA1/Dynamin/	3.68435	3.31748	3.38323	2.38191	4.00178	3.7616	3.45151	3.23694	4.65114	4.44353	6.55219	3.53736	4.33108	4.48099	3.05456	3.55094
ENSCSAVG00000002445	KH.L22.12		0	0	0	0	0	0	0	0	0	0	0	0	0	0	0	0
ENSCSAVG00000002446	KH.C8.794		0.0792634	0.287874	0.207399	0.0861603	0.0432565	0.0937329	0.274123	0.654237	0	0.104835	0	0	0.55616	0.143706	0.444883	0.226348
ENSCSAVG00000002447	KH.L22.52		0	0	0	0	0	0	0	0	0	0	0	0	0	0	0	0
ENSCSAVG00000002448	KH.C9.162	RGS3 (2 OF 2)//	0.0352712	0	0	0	0	0.0536485	0	0	0	0	0	0.129098	0	0	0	0
ENSCSAVG00000002449	KH.C8.788	SLC6A1//	0.100957	0.305765	0	0	0	0.413827	0.0647045	0.124692	0	0.374359	0.283622	0	0.55616	0.143706	0.0682482	0.0738181
ENSCSAVG00000002450	KH.S816.1	ZIC1/3/4/5/6/Ci-ZicLa/ZicL-3 // Ci-ZF283	1.56697	1.22815	2.38427	0.156866	1.40042	1.35405	1.50968	1.08156	0.441896	1.13133	2.50135	0.173672	0	0.143706	0.655305	2.46073
ENSCSAVG00000002451	KH.L22.46	DYX1C1//	0.345054	0.130373	0.506002	0.302583	0.331603	0.184972	0.266335	0	0	0.104835	0	0.858183	0.297837	0.220978	0.387073	0.16135
ENSCSAVG00000002452	KH.C8.794		0.0624639	0	0	0	0	0	0.0632068	0	0	0.414773	0	0	0	0	0.0189779	0.110707
ENSCSAVG00000002453	KH.C9.162	RGS3 (2 OF 2)//	0.87217	0.678339	0.163001	0.0861603	0.484379	0.646551	0.677622	0.124692	0.290713	0.185367	0	0	0	1.03524	0.592973	0.463906
ENSCSAVG00000002454	KH.S816.1	ZIC1/3/4/5/6/Ci-ZicLa/ZicL-3 // Ci-ZF283	2.18084	0.394578	2.20292	0.156866	3.1708	1.55635	1.55769	1.85311	2.5101	0.846539	1.14113	1.2157	1.80892	0.766016	1.03191	1.92769
ENSCSAVG00000002455	KH.C8.246	SUGP1//	10.8081	9.9506	8.0334	10.2123	9.34051	10.5842	9.17367	6.95883	8.55217	7.98761	10.6186	15.0462	5.06134	7.08297	10.6989	9.43085
ENSCSAVG00000002456	KH.C9.178	SEC16A//	2.63033	5.42556	1.77639	1.52147	3.21421	3.98093	3.89305	4.2057	3.87234	2.56845	1.99199	3.75747	2.9552	2.58691	3.9472	4.29197
ENSCSAVG00000002457	KH.L69.1	BATH-1/10/13/15/2/20/24/27/29/3/31/33/35/36/38/39/4/5/7/9//	0	0	0	0	0	0	0	0	0	0	0	0	0	0	0	0
ENSCSAVG00000002458	KH.L153.71	MRPS15//	1.55605	2.13753	1.89053	2.72891	2.13169	1.69657	2.04446	2.78163	3.30986	1.57118	2.12736	1.91544	2.55983	2.17701	1.65108	1.80815
ENSCSAVG00000002459	KH.S816.1	ZIC1/3/4/5/6/Ci-ZicLa/ZicL-3 // Ci-ZF283	2.13665	3.07652	4.2098	0.448299	4.14794	2.24485	2.1836	2.45628	3.31845	1.08039	4.59534	2.60508	0	0.759554	2.931	3.05341
ENSCSAVG00000002460	KH.S1472.1	KLHL12/2//	0	0	0	0	0	0	0	0	0	0	0	0	0	0	0.0295198	0
ENSCSAVG00000002461	KH.L97.1	CDK11B//	7.07131	5.39266	6.60844	6.47012	9.54942	5.98218	5.73966	8.34358	6.63514	8.81802	5.53433	7.22829	7.12303	10.2959	6.05801	6.34891
ENSCSAVG00000002462	KH.L69.1	BATH-1/10/13/15/2/20/24/27/29/3/31/33/35/36/38/39/4/5/7/9//	0	0	0	0	0	0	0	0	0	0	0	0	0	0	0	0
ENSCSAVG00000002463	KH.C2.506	DHCR7//	0	0	0	0	0.100989	0	0	0	0	0.239749	0	0	0	0	0.0800158	0
ENSCSAVG00000002464	KH.C3.34		1.33407	0.519534	0.805935	0.383029	0.953148	0.710313	0.790904	1.23572	0.274257	1.72331	1.20192	0.456341	0.595675	1.63521	0.680758	0.955938
ENSCSAVG00000002465	KH.S816.1	Ci-ZicLa/ZicL-3 // Ci-ZF283	2.46841	1.46131	2.81452	0	3.46859	2.51178	2.09785	2.4057	2.408	1.71722	3.03424	0.173672	0.801533	0.710452	2.39958	2.87625
ENSCSAVG00000002466	KH.C2.55	ODF3B//	0.038606	0	0	0	0	0	0.0137591	0.458498	0	0	0	0	0	0	0.0358009	0
ENSCSAVG00000002467	KH.L153.50	ECD//HsignallingT1	1.64104	1.46241	1.78968	2.60685	3.02623	1.52921	1.54522	2.91521	1.77807	2.73386	1.8991	2.02931	0.795979	3.15528	1.31567	1.71188
ENSCSAVG00000002468	KH.C9.374	GPR144//	0	0	0.112094	0	0	0	0.0355542	0	0	0	0	0	0	0	0	0
ENSCSAVG00000002469	KH.S1017.1	SI:DKEYP-27B10.2//	0	0	0	0	0	0	0.00497281	0	0	0	0	0	0	0	0	0
ENSCSAVG00000002470			0	0	0	0	0	0	0	0	0	0	0	0	0	0	0	0
ENSCSAVG00000002471	KH.L22.1	PPT2//	5.44485	4.21953	2.41762	3.94057	3.37136	4.14526	4.87887	4.81667	4.34541	3.29731	4.30859	3.59397	5.90454	1.52997	3.84148	4.97123
ENSCSAVG00000002472	KH.C3.447	DUS2L//	12.4415	11.1528	8.17294	8.36072	11.8305	12.6535	10.2626	11.3713	10.1839	8.27489	12.0838	7.94981	12.6053	15.1752	12.1085	11.5175
ENSCSAVG00000002473			0	0	0	0	0	0	0	0	0	0	0	0	0	0	0	0
ENSCSAVG00000002474			0.994258	1.01711	0.776307	0.491842	0.0329768	0.803564	1.24249	0.278361	1.879	0.262829	1.5036	0.30277	0.801533	0.580359	1.04842	0.848073
ENSCSAVG00000002475	KH.C6.47	FUT8//	0	0	0	0	0	0	0.0388411	0	0	0	0	0.173672	0	0	0	0.0178495
ENSCSAVG00000002476			0	0	0	0	0	0	0	0	0	0	0	0	0	0	0	0
ENSCSAVG00000002477			0	0	0	0	0	0	0.00594851	0.153669	0.280227	0	0	0.258197	0	0	0.0262735	0.0339251
ENSCSAVG00000002478	KH.C6.82	MRM1//	1.35161	1.0396	0.966008	1.15108	0.541935	1.09031	1.32158	0.803224	0.855683	1.3264	0.961295	1.6374	1.00184	1.05698	0.662068	1.24741
ENSCSAVG00000002479	KH.C3.226	VIT//	0.131096	0.103569	0	0	0	0.215598	0.396214	0	0.161669	0	0.473887	0.486367	0	0	0.660753	0.434517
ENSCSAVG00000002480	KH.C4.330	SLC23A1/2//	0.0758728	0.0892584	0	0	0	0.0225738	0.071568	0	0	0	0	0	0	0	0.0620132	0.0903089
ENSCSAVG00000002481	KH.C9.428	DNAJC7//	4.91567	3.93494	5.64119	7.84974	3.73288	4.66607	4.70947	5.04025	4.03373	5.63417	4.70109	10.6036	6.09714	8.74906	5.92443	4.82193
ENSCSAVG00000002482	KH.C5.314	C07E3.9//	0	0	0	0	0	0.0290966	0	0	0.161669	0	0	0	0	0.143706	0	0
ENSCSAVG00000002483	KH.C2.77	RPL7//	11.1784	12.0054	11.1214	13.2543	12.2766	9.68756	10.5631	12.3538	12.5093	10.4266	12.5606	9.94011	11.6081	11.9245	11.1797	10.4917
ENSCSAVG00000002484	KH.XM_009863269.2		0	0.0258319	0	0	0.122315	0	0	0	0	0	0	0	0	0	0	0
ENSCSAVG00000002485	KH.L97.4	ADSSL/1//	3.78543	2.94804	3.37557	2.73613	4.29455	3.01907	3.49457	2.90302	5.13818	3.3819	2.96727	3.2256	3.77308	1.46687	3.59609	3.81188
ENSCSAVG00000002486	KH.C1.941	HMBOX1//FLJ21616-related	0	0.161288	0.144532	0.0649913	0	0	0.0486643	0	0	0	0	0	0	0	0.0774561	0.0884765
ENSCSAVG00000002487	KH.L31.3	TRIM54/55/63//	0.0554158	0.0258319	0	0	0	0	0.0316161	0	0	0	0	0	0	0.242415	0	0
ENSCSAVG00000002488	KH.C6.91		0.900033	1.09966	0.84015	0.65267	0.949502	1.19151	1.03327	0.989941	0.323338	1.51269	0.985726	0.918236	2.25089	2.27633	1.0094	1.34895
ENSCSAVG00000002489	KH.S1172.1		0.291996	0.324595	0.325006	0.258481	0.88808	0.324529	0.267169	1.29638	0.280227	0.399155	0	0.173672	1.31262	0	0.355477	0.322237
ENSCSAVG00000002490	KH.S595.7	NCKIPSD//	0.43763	0.791084	0.387601	0.291433	0.297236	0.724089	0.45322	0.307339	0.161669	0.408024	0	0	1.00739	0.110489	0.402786	0.211011
ENSCSAVG00000002491	KH.S595.8	B3GALT4/5//	0	0.0519054	0	0	0.0432565	0	0.448037	0	0.280227	0.0581494	1.40421	0	0.200305	0.149504	0.0805941	0
ENSCSAVG00000002492			0	0	0	0	0	0	0	0	0	0	0	0	0	0	0	0
ENSCSAVG00000002493	KH.S595.11	PLEKHM1//	2.33951	2.41343	2.54331	3.45693	2.06011	2.31718	3.00851	2.84621	2.00776	2.55009	3.15758	2.8727	2.60675	2.84394	2.17188	2.31388
ENSCSAVG00000002494	KH.C10.117	DPP4//	0.0119178	0	0	0	0	0	0	0	0	0	0	0	0	0	0	0
ENSCSAVG00000002495	KH.C6.135	DKFZP564O0523//	1.14763	1.43989	0.778183	1.1611	1.02814	0.803308	0.976629	0.843064	0.99638	1.80091	0.731583	1.09653	1.31262	1.24119	0.840809	0.889536
ENSCSAVG00000002496			0	0.0558011	0	0	0.0329768	0	0.0291508	0	0	0	0	0.173672	0	0.127669	0.0452556	0.0728256
ENSCSAVG00000002497	KH.C6.191	ZDHHC3/7//	0.485176	0.51785	0.402896	0.302583	1.0572	0.461331	0.415576	0.765836	1.68136	0.501765	1.25993	0.630013	0	1.51014	0.728078	0.443727
ENSCSAVG00000002498	KH.S595.11	PLEKHM1//	0.250969	0.137792	0.138453	0.0649913	0.7029	0.201028	0.297851	0.155003	0	0.588253	0.961295	0.129098	0.200305	0.186334	0.239144	0.153807
ENSCSAVG00000002499	KH.C4.562	KH.C4.562//	0	0	0	0.0649913	0	0	0	0	0	0	0	0	0	0.0368297	0	0
ENSCSAVG00000002500	KH.C6.175	NUDT16L1//	0.322272	0.154861	0.399998	0.744544	0.142361	0.22668	0.223542	0.40352	0	0.225467	1.05465	0.258197	0	0.372688	0.282433	0.194319
ENSCSAVG00000002501	KH.S595.1	ING1/2//	8.06632	11.1341	6.9353	5.82061	9.90022	7.62567	8.574	7.61708	9.24137	8.98576	10.0313	6.3078	9.9415	7.69011	7.94171	9.05172
ENSCSAVG00000002502	KH.C6.113	SFT2D1/2//	0.419578	0.719761	0.627318	1.2631	0.57502	1.03314	0.48243	0.58757	1.16854	0.576394	0.839955	0.684511	1.15707	0.751813	0.523873	0.647194
ENSCSAVG00000002503	KH.C1.650		0.129645	0	0.0961126	0	0.482583	0.105412	0.0629253	0.122677	0	0	0.419978	0	1.00739	0.274988	0	0.028248
ENSCSAVG00000002504	KH.C11.153	MYO18A//	0.9441	0.779391	0.766451	0.809536	0.902626	1.31741	0.965021	0.279695	0.323338	1.64076	0.868925	1.3501	0	1.2426	0.791908	0.93563
ENSCSAVG00000002505	KH.C1.135		0.199553	0.283559	0.103699	0	0.209352	0.417432	0.278645	0.124692	1.11494	0.326436	0.610243	0.347344	0.498142	0.120783	0.042812	0.230494
ENSCSAVG00000002506			0	0	0	0	0	0	0.0195223	0	0	0	0	0	0	0	0.0452556	0
ENSCSAVG00000002507	KH.S1373.1	KIAA1199//	0.0716399	0	0.109218	0.210085	0	0.0720434	0.00994562	0.155003	0	0.0581494	0	0	0	0	0.0233601	0.0218777
ENSCSAVG00000002508	KH.C11.153	MYO18A//	0.064194	0.15148	0.272219	0.291433	0	0	0.233502	0.899219	0.822772	0.447984	0	0	0.704	0.194867	0.0908772	0.069056
ENSCSAVG00000002509	KH.S861.2	B3GALT1//	0	0	0	0	0	0	0	0	0	0	0	0	0	0.158213	0	0.0343374
ENSCSAVG00000002510	KH.S595.6	RPL15//	12.0924	14.7488	16.2064	19.1892	15.2134	14.0973	15.4376	15.1929	12.7901	16.295	19.7819	19.87	19.3676	16.9871	15.0237	14.2564
ENSCSAVG00000002511	KH.S389.2	FRMD4A//	1.25042	1.98861	1.68555	0.928369	2.67084	1.29239	1.58385	1.33511	1.40113	2.42907	0.89237	1.71637	0.503695	1.09405	1.58246	1.9414
ENSCSAVG00000002512	KH.C1.213	RXFP2//	0	0	0	0	0	0	0	0	0	0	0	0	0	0	0	0
ENSCSAVG00000002513	KH.L120.1	FAM73B//	2.15863	1.75857	1.28179	0.756038	1.63782	1.69405	2.1214	2.2566	0.84068	1.28033	0	1.07181	1.09382	1.7971	1.64473	1.82758
ENSCSAVG00000002514	KH.C7.675	LSG1/PUTATIVE GTP-BINDING PROTEIN/	5.07579	4.99026	6.47775	3.76999	5.33318	4.78007	5.14289	5.66958	2.59939	3.95842	4.37855	5.93598	4.60487	3.67607	4.12551	3.83772
ENSCSAVG00000002515	KH.C3.172	CYBA//	2.33706	2.37482	1.3183	1.54948	1.16067	1.62397	1.7447	2.0016	1.54941	0.896544	0	2.34731	0.904304	1.69932	1.5963	2.03365
ENSCSAVG00000002516	KH.C4.797	FRRS1//	0	0	0	0	0	0	0	0	0	0	0	0	0	0	0	0
ENSCSAVG00000002517	KH.C4.531	TIMM10//	8.73869	8.70958	10.6222	10.0234	8.29453	8.66607	9.7842	9.30433	13.5258	6.88176	8.43758	10.0563	9.38687	8.34008	9.79464	9.92621
ENSCSAVG00000002518	KH.C4.758	UFC1//	5.70428	6.89931	4.66699	5.06084	6.57517	5.1636	5.22092	4.59171	6.46693	4.8744	4.66067	6.06415	7.12858	6.75274	6.24526	5.64255
ENSCSAVG00000002519	KH.L65.20	IFRD1/2//	7.03129	8.56101	7.14484	9.93917	10.1587	9.07216	7.78474	10.0032	11.174	9.26693	10.1803	6.37222	9.58162	9.38934	7.61381	8.71783
ENSCSAVG00000002520			0	0	0	0	0	0	0	0	0	0	0	0	0	0	0	0
ENSCSAVG00000002521	KH.C2.621	FAM8A1//	1.98186	2.68728	2.79398	1.8547	2.11146	2.20192	1.62712	2.34796	2.92024	1.37395	3.76241	2.91315	0.200305	1.20855	2.2695	1.82981
ENSCSAVG00000002523	KH.C3.921	JMJD5/7//	0	0	0	0	0	0	0.0299152	0	0	0.0646093	0	0	0	0	0	0.0252782
ENSCSAVG00000002524			0.63539	0.847562	0.784957	0.382405	1.0072	0.348158	0.736437	0.189695	1.16285	0.588032	1.42166	1.4882	0	0.233163	0.57224	0.566554
ENSCSAVG00000002525			0	0	0	0	0	0	0	0	0	0	0	0	0	0	0	0
ENSCSAVG00000002526	KH.C2.1113	WDR93//	0.126604	0	0	0	0	0.0752811	0	0	0	0.170805	0	0	0	0	0.179716	0.0391546
ENSCSAVG00000002527	KH.L31.1	TDG//	0.667329	1.0826	0.808276	0.0649913	1.94502	0.99789	0.851587	0.434698	1.12091	1.8452	1.28741	2.34638	1.61601	3.54693	1.02037	1.13822
ENSCSAVG00000002528			3.0431	3.10145	2.04216	2.93825	1.8836	2.41661	2.8561	2.99457	0	3.25629	4.71509	4.56022	3.72246	2.82316	2.83297	2.7628
ENSCSAVG00000002529	KH.C2.782	MBOAT1/2//	0	0	0.0744594	0	0.0842618	0	0.0564733	0	0	0	0	0	0	0	0	0.0049364
ENSCSAVG00000002530	KH.C14.411	SUMO2/3/4//	9.87962	9.27446	13.3974	13.3598	10.613	11.8342	11.6709	15.6508	8.32745	11.0481	15.1175	7.98378	11.3612	13.3178	12.5862	10.2413
ENSCSAVG00000002531	KH.C3.921	JMJD5/7//	0	0	0	0	0	0	0	0	0	0	0	0	0	0	0	0
ENSCSAVG00000002532	KH.C1.1182	RCC2//	2.2158	2.25968	1.80089	1.73791	2.3134	3.06873	1.7002	1.88159	3.17033	2.07825	2.21712	2.93737	3.95704	2.45878	2.09524	2.18523
ENSCSAVG00000002533	KH.C1.41	N6AMT1//	0.0176356	0.15982	0	0	0	0	0.0562403	0	0	0	0.190265	0	0	0	0.149412	0.101112
ENSCSAVG00000002534			0	0	0	0	0	0	0	0	0	0	0	0	0	0	0	0
ENSCSAVG00000002535	KH.C3.921	JMJD5/7//	0	0	0	0	0	0	0	0	0	0	0	0	0	0	0	0
ENSCSAVG00000002536			0	0	0	0	0	0	0	0	0	0	0	0	0	0	0.0362465	0
ENSCSAVG00000002537			0	0	0	0	0	0	0	0	0	0	0	0	0	0	0	0
ENSCSAVG00000002538	KH.L31.1	TDG//	6.58066	6.15472	7.6267	5.1514	6.83612	6.3481	6.47631	6.00806	5.6944	5.8625	7.05425	6.51518	7.07241	6.19368	6.3436	6.34567
ENSCSAVG00000002539	KH.C2.59	ABCD1/2//	0	0.0185558	0	0	0	0	0.0214397	0	0	0	0	0	0	0	0	0.0515392
ENSCSAVG00000002540	KH.C3.921	JMJD5/7//	0	0	0	0	0	0	0	0	0	0	0	0	0	0	0	0
ENSCSAVG00000002541	KH.C1.1019	CABP4/5//	0	0	0	0	0	0	0	0	0	0	0	0	0	0	0	0
ENSCSAVG00000002542	KH.L9.23	SLC25A4/5/6//	0.0256756	0.0531876	0	0	0	0	0.11822	0	0.161669	0	0.38053	0	0	0.149504	0.0362465	0.0619776
ENSCSAVG00000002543			0	0	0	0	0	0	0	0	0	0	0	0	0	0	0	0.0125594
ENSCSAVG00000002544	KH.S1167.1	PKHD1L1//	0	0	0	0	0.11949	0.0179943	0.0711107	0	0	0	0.419978	0.684511	0.400609	0	0.0779966	0.0785166
ENSCSAVG00000002545			0	0	0	0	0	0	0	0	0	0	0	0	0	0	0	0
ENSCSAVG00000002546	KH.C1.1019	CABP4/5//	0	0	0	0	0	0	0	0	0	0	0	0	0	0	0	0
ENSCSAVG00000002547			0	0	0	0	0	0	0	0	0	0	0	0	0	0	0	0
ENSCSAVG00000002548	KH.C3.783	THNSL2//	0	0	0	0	0	0	0	0	0	0	0	0	0	0	0	0
ENSCSAVG00000002549	KH.C11.105	AKR1/2//Ci-ZF157	0.0540239	0	0	0.156866	0.0432565	0.203303	0	0	0	0	0	0	0	0	0	0.0066403
ENSCSAVG00000002550	KH.C1.985	BCR//	1.95739	1.26034	1.66799	0.89022	1.3509	1.00173	1.90522	2.15725	2.6709	4.37827	2.93695	2.11359	1.26016	2.34613	1.91568	1.98411
ENSCSAVG00000002551			0	0	0	0	0	0	0	0	0	0	0	0	0	0	0	0
ENSCSAVG00000002552			0	0	0	0	0	0	0	0	0	0	0	0	0	0	0	0
ENSCSAVG00000002553	KH.C1.883	KIFAP3//	4.62465	4.02276	5.10262	4.81826	4.21205	4.44596	4.45913	3.23874	3.59125	3.76528	2.23873	4.28748	4.91905	2.69832	3.77599	4.4176
ENSCSAVG00000002554	KH.C11.75		1.83293	2.24685	1.53394	0.966466	1.12742	1.50591	1.86415	1.20503	1.37129	0.717585	1.15156	1.36003	0.498142	0.25198	1.94279	1.64329
ENSCSAVG00000002555	KH.C13.179	RRP7A//	9.74041	10.5584	9.16852	7.99098	8.61248	9.92197	9.54065	6.85627	11.2477	6.57678	6.98813	10.8934	6.4175	5.51007	10.4628	9.99851
ENSCSAVG00000002556	KH.C14.280	MBTD1//	1.59702	1.88892	0.981767	0.967328	1.53804	1.72491	1.60735	0.27768	2.0733	1.0283	1.97799	0.630013	0.996284	1.41665	1.79499	1.45821
ENSCSAVG00000002557	KH.S1148.2	IRK-1/2//	0	0	0	0.0649913	0.0991049	0	0	0	0	0	0	0	0.55616	0	0	0
ENSCSAVG00000002558	KH.C9.699	STX17//	3.4236	3.51076	3.77405	3.43654	3.02794	3.4626	3.53444	1.92635	2.52962	3.60156	3.69778	2.59558	2.49102	2.55485	3.87262	4.1675
ENSCSAVG00000002559	KH.C1.389	SF3B1/ci-CAMP phosphodiesterase/	9.6658	11.3585	8.41349	7.92858	10.2578	9.11379	9.33881	9.84447	12.1548	11.7339	14.439	8.69875	8.0298	9.32763	8.76542	9.66119
ENSCSAVG00000002560	KH.C11.235	ELOVL4//	7.86449	7.44748	5.89884	6.09109	6.50211	6.43862	7.71308	5.08159	9.29439	3.26345	6.95635	4.47226	5.71471	5.80581	7.93413	6.69926
ENSCSAVG00000002561	KH.C9.317	SEC61B//	58.9735	58.0935	46.2709	53.0195	50.2364	59.2235	55.3801	47.9934	56.9086	41.3816	56.1374	48.2889	55.3225	46.6927	59.1347	58.3429
ENSCSAVG00000002562			0.164579	0.240722	0.0961126	0	0.243176	0.13271	0.122929	0.402186	0.274257	0.321715	0	0	0	0.143706	0.080127	0.161823
ENSCSAVG00000002563	KH.C4.387	EXOSC6//	0.842955	1.61539	1.3962	0.832533	1.07719	0.999867	1.19451	1.35657	1.63112	1.44133	0.757509	2.40643	1.00184	1.196	1.14795	1.06089
ENSCSAVG00000002564	KH.C9.141	EIF1AD//	0.73611	0.61662	1.96677	0.647858	1.26382	1.12643	0.585543	1.30091	0.441896	1.64095	0.839955	0.734639	0.200305	1.81442	0.305091	0.716153
ENSCSAVG00000002565	KH.C3.100	Mesp	0.279381	0.265938	0	0	0	0.0201916	0.0764106	0.569084	0	0	0	0	0	0.287412	0	0.031756
ENSCSAVG00000002566	KH.C4.784		1.69523	1.91881	1.83471	1.05052	2.57679	1.31848	1.37609	0.707881	1.11494	3.09482	2.61117	1.91544	2.21509	1.43548	1.56279	1.56052
ENSCSAVG00000002567			2.88679	3.10383	2.05753	2.60396	1.99986	2.92764	3.75612	2.37598	2.79542	1.097	1.7414	2.89742	3.28669	2.16997	3.10773	3.42285
ENSCSAVG00000002568	KH.C12.205		0.741737	0.723221	0.477863	0.805819	0.959564	0.203506	0.469915	0.801862	0.323338	0.730891	0.790075	1.00738	0.898751	1.1492	0.575078	0.557071
ENSCSAVG00000002569	KH.C4.22	MINOS1//	19.7953	19.9118	17.0128	18.164	18.2102	18.6591	18.8987	14.7433	17.282	12.1466	20.2759	14.5649	18.1753	9.66609	21.1087	19.4356
ENSCSAVG00000002570	KH.C3.876	KH.C3.876//	1.58348	1.3301	2.41812	1.60087	1.25877	1.98196	1.22066	1.24382	1.18499	1.2082	0.790075	2.21821	0.595675	1.24977	1.11641	1.56801
ENSCSAVG00000002571	KH.XM_018817876.1		0	0	0	0	0	0	0	0	0	0	0	0	0	0	0	0
ENSCSAVG00000002572	KH.C9.471	FAM55C//	0.0434873	0.0554284	0	0	0.19821	0	0.0604595	0	0	0	0	0.22817	0	0	0	0.0650123
ENSCSAVG00000002573	KH.C9.93		1.75955	1.07822	1.29649	1.19519	1.00433	1.67895	1.50222	2.80379	2.48825	1.85652	1.4057	1.44362	1.15707	1.33479	1.65881	1.84118
ENSCSAVG00000002574	KH.C4.341	FOXN1/FoxB/FoxB	0.131784	0.26066	0.305688	0.0649913	1.27819	0.227821	0.127404	0	0	0.0721722	0.190265	0.347344	0	0.111956	0.431407	0.19473
ENSCSAVG00000002575	KH.S1012.3	WDR95//	0.0234399	0.137769	0.0815006	0	0.0432565	0	0.0320947	0	0	0.097489	0	0	0	0	0.0644009	0.0869466
ENSCSAVG00000002576	KH.C11.336	CNPY4//	8.95143	9.67963	5.68888	5.71045	8.93789	9.23215	9.32448	10.6117	6.27321	10.6252	6.24308	11.9779	8.25232	7.01313	8.63018	9.77768
ENSCSAVG00000002577	KH.C13.116	COL11A1/2/Ci-Collagen alpha 1-2/	2.41243	1.1556	1.43853	0.762107	2.41701	2.12281	2.06158	3.58913	0.84068	2.11984	3.23643	3.82096	3.34995	4.09392	2.13957	1.21546
ENSCSAVG00000002578	KH.C1.695	PIK3CD//	1.5697	1.06585	1.96089	2.34627	2.10906	2.67201	2.23374	2.81102	0.560453	2.28394	3.36021	0.684511	0.801218	2.50069	1.94801	1.85969
ENSCSAVG00000002579			0.058541	0	0	0	0	0	0.00334029	0	0	0	0	0.22817	0	0	0.056566	0.0252132
ENSCSAVG00000002580			0	0.169539	0	0	0	0	0.119021	0	0.274257	0	0	0	0	0	0	0.00436077
ENSCSAVG00000002581	KH.L65.5	SRSF4/6//	8.37051	10.5456	10.158	10.2797	9.59591	11.1492	9.8591	11.3344	9.29746	10.824	8.09491	9.71699	9.56867	10.279	11.526	10.1449
ENSCSAVG00000002582	KH.S744.1	CYP1B1//	0.0507422	0.0269298	0.239895	0	0	0.024799	0.034974	0	0	0.0646093	0	0	0	0	0.129728	0.0384068
ENSCSAVG00000002583	KH.C4.341	FoxB	0	0	0	0	0	0	0	0	0	0	0	0	0	0	0	0
ENSCSAVG00000002584	KH.C9.132	OLFM1/2/3//	0	0.161104	0	0	0	0	0.0751509	0	0	0.0646093	0	0	0	0	0.11128	0.13464
ENSCSAVG00000002585	KH.C7.693	TM9SF1/Ci-Transmembrane 9 superfamily protein member 1 precu/	0.576286	0.59828	0.691556	0.459169	0.181912	0.512507	0.651769	0.122677	0	0.331759	0	0.456341	0	0.654706	0.537644	0.760136
ENSCSAVG00000002586	KH.C4.146	ZGC:112160//	0.72074	0.558638	0.469254	0.293152	0.843628	0.249073	0.499155	0	0	0.287104	0	0	0	0.111956	0.584324	0.38382
ENSCSAVG00000002587	KH.C9.93		0.0474114	0.0892584	0.0744594	0.0861603	0.201235	0.0469617	0.110789	0.276346	0	0	0	0	0	0	0.198249	0.15006
ENSCSAVG00000002588	KH.C10.418	DHRS11//	1.36696	1.46768	0.227926	1.451	0.852534	0.847173	1.62011	0.560888	0.435927	1.04753	1.18104	0.972735	0.704	1.39022	1.25943	1.7104
ENSCSAVG00000002589	KH.C11.26	UPP1/2//	0.0253711	0	0	0	0	0	0	0	0	0	0	0	0	0	0	0
ENSCSAVG00000002590	KH.C9.93		1.28345	1.40946	0.929017	2.18134	2.27243	1.32936	1.57075	1.0836	1.04546	2.68535	1.93705	1.97019	4.83478	1.59971	2.3324	1.67061
ENSCSAVG00000002591	KH.C3.208	TMEM64//	1.8055	1.00832	2.05751	2.16189	1.91549	2.37835	1.99348	1.67567	2.214	1.69704	2.3626	3.97453	0.893512	1.11655	2.08156	2.2567
ENSCSAVG00000002592	KH.C3.666	PDE9A//	0	0	0	0	0.10636	0.09009	0	0	0	0	0	0	0	0	0.0370652	0.0166021
ENSCSAVG00000002593	KH.C11.26	UPP1/2//	0	0.0531876	0	0	0	0	0	0	0	0	0	0	0	0	0	0
ENSCSAVG00000002594			0.0631191	0	0.527927	0	0.172314	0.060885	0.0545303	0	0	0	0	0.456341	0	0	0.017607	0.201489
ENSCSAVG00000002595	KH.C3.154	GALK1//	1.87817	1.42301	1.73122	2.23858	1.46757	1.35381	1.75728	1.70836	1.34666	1.40245	0.815015	1.41915	1.408	1.79629	1.5671	1.66386
ENSCSAVG00000002596	KH.L45.2	MPP3/4/7//	1.17117	2.63671	0.898698	1.79135	0.912755	1.81863	1.73677	2.47085	0.554484	1.36313	2.66713	1.20553	0.503695	1.95326	1.27831	1.46899
ENSCSAVG00000002597			0.104672	0.155981	0.0744594	0.210085	0	0.058835	0.169122	0	0	0.0690687	0	0	0	0	0.0534079	0.167936
ENSCSAVG00000002598	KH.C11.26	UPP1/2//	0	0	0	0	0	0	0	0	0	0	0	0	0	0	0.0262735	0
ENSCSAVG00000002599			0	0	0	0	0	0	0	0	0	0	0	0	0	0	0	0.0049364
ENSCSAVG00000002600			0	0	0	0	0.0329768	0	0	0	0	0	0	0	0	0	0	0
ENSCSAVG00000002601	KH.C4.491	BCL7A//	1.90893	1.19756	1.53174	1.73504	1.87773	2.16955	2.15025	3.1144	3.03254	1.52018	2.85001	0.942708	5.2749	1.56665	2.08144	2.44922
ENSCSAVG00000002602	KH.C3.308	BHLHA15/Mist/Mist	0	0	0	0	0	0	0	0	0	0	0	0.129098	0	0	0	0.0175869
ENSCSAVG00000002603	KH.S642.1	ZDHHC13/17//Ci-ZF172	8.49502	8.54881	9.67431	11.1934	8.73593	7.55093	9.85497	6.50044	9.18604	9.90832	4.59226	11.965	5.01071	6.83891	8.96411	9.28257
ENSCSAVG00000002604	KH.C4.80	ARRDC2/3//	0.0881358	0.223661	0.0571114	0.0861603	0.377776	0.095617	0.207506	0.189695	0.926904	0.0581494	0	0	0	0	0.0471206	0.102783
ENSCSAVG00000002605	KH.C3.818	ZNF407/Ci-znf024/Ci-ZF049	0.160533	0.105974	0.188682	0	0.165058	0.400162	0.0778969	0	0	0.251789	0	0	0	0.233458	0.145774	0.0870635
ENSCSAVG00000002606	KH.C3.818	ZNF407/Ci-znf024/Ci-ZF049	6.78858	7.2966	6.9773	6.30191	6.8243	5.85089	7.35638	5.94637	5.34179	4.2743	4.84297	9.01144	6.27335	5.74224	7.13178	7.15128
ENSCSAVG00000002607	KH.C3.553	SIX1/2/Ci-Six1/2/Six1/2	0	0	0	0	0	0.0145483	0	0	0	0	0	0	0	0	0	0
ENSCSAVG00000002608	KH.C4.458	ADIPOR1/2//	8.0161	7.41607	8.58808	10.3613	8.48903	8.70033	6.84639	4.73404	9.87582	6.42417	7.57922	7.58674	9.98778	7.43709	6.40127	6.79914
ENSCSAVG00000002609			0.0482387	0	0	0	0.0659535	0.0381558	0.160972	0	0	0	0	0.173672	0	0	0.0949619	0.0638961
ENSCSAVG00000002610	KH.C1.1202	DOCK10/11/9//	0.272158	0.33059	0.0569525	0.601169	0.44284	0.18103	0.223883	0.124692	0	0.471543	0	0	0.297837	0.285882	0.225773	0.173794
ENSCSAVG00000002611	KH.C3.527		2.77706	1.70255	3.36291	1.04891	3.24499	2.64763	2.07418	2.09896	1.05595	3.69095	2.42596	0.615466	1.99812	2.20871	2.56322	2.34395
ENSCSAVG00000002612			0.0234399	0	0	0.0861603	0	0.0570825	0.0556061	0	0	0	0	0	0	0	0	0.00983974
ENSCSAVG00000002613	KH.C3.340	TMEM189//	0.536678	0.358504	0.318913	0.399892	0.131907	0.540084	0.491366	2.0046	0.161669	1.00838	0.473887	0.347344	0	0.645978	0.517471	0.328893
ENSCSAVG00000002614	KH.C1.714	RTTN//	3.11128	1.97338	1.75316	3.07383	1.48442	2.15639	2.42712	1.92303	2.26585	2.26586	2.49746	1.15103	3.51692	3.51491	1.61689	2.52215
ENSCSAVG00000002615	KH.C3.471	ANGEL1/2//	7.27272	6.654	7.56438	4.56788	8.17155	6.72598	7.32568	7.50106	7.57473	7.17624	6.00151	7.41425	4.84961	5.37681	7.68065	8.51776
ENSCSAVG00000002616	KH.C1.1066	CDR-1//	2.56817	1.92132	2.82555	1.82753	1.25094	2.21818	2.33457	1.30702	0.485008	2.48322	0.541317	0.734639	2.41755	1.4722	2.52896	1.91281
ENSCSAVG00000002617	KH.C3.31	OPRK1//	0.0176356	0	0	0	0.19821	0	0	0.461008	0	0	0	0	0	0	0	0.0117388
ENSCSAVG00000002618	KH.C3.59	ZFPL1/Ci-znf016/	5.12372	5.81349	5.17384	2.77585	2.9639	3.02467	4.84869	2.57647	1.97688	3.35371	1.79864	2.79928	3.20242	2.73633	4.93489	4.45014
ENSCSAVG00000002619	KH.C1.568		0.0256756	0	0	0	0	0	0.00334029	0	0	0	0	0	0	0	0.0370652	0.0178495
ENSCSAVG00000002620	KH.C3.571		4.63607	5.27381	3.77296	6.80454	4.34968	4.83595	5.08861	2.59636	7.09685	3.02672	3.60199	3.81752	5.51504	3.54958	4.80225	5.68937
ENSCSAVG00000002621			0	0	0	0	0	0	0	0	0	0	0	0	0	0	0	0
ENSCSAVG00000002622	KH.C14.431	SLC10A4//	0	0	0	0	0	0	0	0	0	0	0	0	0	0	0	0.0100383
ENSCSAVG00000002623	KH.L125.5	NARFL//	3.43245	4.34007	4.11585	3.37379	5.72693	4.22131	4.10575	2.86916	5.59391	3.35115	2.6801	3.78126	3.26383	4.96006	4.20624	3.88165
ENSCSAVG00000002624	KH.C3.567		0.607826	0.589265	0.675251	2.03241	0	0.813742	0.449857	0.155003	0.323338	2.17837	0	0	2.68054	0.535691	0.34309	0.71522
ENSCSAVG00000002625	KH.L155.13	LRRC9//	0.15656	0.333693	0	0.243026	0.206577	0.109772	0.190482	0	0	0	0	0.22817	0.200305	0	0.176781	0.13065
ENSCSAVG00000002626	KH.C14.513	CBLN1/12/2/3/4/C1q domain containing protein 1/	0	0	0	0	0	0	0.025264	0	0	0	0	0	0.297837	0	0	0
ENSCSAVG00000002627	KH.C4.615	COL6A3//	0	0	0	0	0	0	0	0	0	0	0	0	0	0	0	0
ENSCSAVG00000002628	KH.C3.641	ZDHHC22//	3.67168	3.56778	3.16087	3.51847	3.82695	2.71059	2.93069	3.89696	4.06241	3.69347	3.40888	3.70229	2.90982	3.72114	2.87684	3.34499
ENSCSAVG00000002629	KH.C3.131	XKR4/6/7//	0.653133	0.637297	0.0571114	0	0.152467	0.51758	0.327038	0.245354	0	0.144344	0.634674	0	1.61601	0.127669	0.330283	0.216107
ENSCSAVG00000002630	KH.S1479.1	CLASRP//	3.24521	4.20644	4.63366	3.75592	4.39024	4.26599	3.95451	3.45788	2.50923	4.05268	2.68871	4.51683	0.756464	5.39173	4.20241	4.00661
ENSCSAVG00000002631	KH.C3.303	IGSF9B//	0.0970983	0.0540684	0	0	0.0991049	0	0.0510636	0	0	0.348037	0	0	0	0.447195	0.0644009	0.200851
ENSCSAVG00000002632	KH.C4.615	COL6A3//	0	0	0	0	0	0	0	0	0	0	0	0	0	0	0	0
ENSCSAVG00000002633	KH.C3.175	CPEB1//	0.101718	0.568948	0.760509	0.52331	0.0842618	0.610441	0.18034	0.249384	1.06643	0.176498	0.283622	0.347344	0.400609	0.528874	0.255751	0.479917
ENSCSAVG00000002634			0.242062	0	0.1852	0	0.0329768	0.010547	0.107307	0	0	0.27564	0	0	0.600914	0	0.035214	0.0625404
ENSCSAVG00000002635	KH.C3.825	XKR6/7//	4.92639	4.79727	4.41906	4.59683	5.5013	5.1972	4.75752	4.57359	6.31094	4.35699	3.49461	6.24337	6.26595	4.87977	4.67754	5.31559
ENSCSAVG00000002636			0.0703196	0	0	0	0.19821	0.0112869	0.00500994	0	0	0	0	0.258197	0	0	0.028588	0.0372665
ENSCSAVG00000002637			0	0	0	0	0	0	0	0	0	0	0	0	0	0	0	0
ENSCSAVG00000002638			0	0	0	0	0	0	0	0	0	0	0	0	0	0	0	0
ENSCSAVG00000002639	KH.C3.743	RBBP6//	1.04231	0.852827	0.926219	0.863646	0.472191	0.8459	0.654254	0.308672	0	1.61702	0.824939	0.81361	0.600914	1.91848	0.759974	1.08937
ENSCSAVG00000002640			0	0.0277142	0	0	0	0	0.0349252	0	0	0	0	0	0	0	0	0
ENSCSAVG00000002641	KH.C4.125	BMP2/4	0.205557	0.0258319	0	0	0	0	0.195177	0	0	0	0	0	0	0.186334	0.0212331	0.128514
ENSCSAVG00000002642	KH.C14.340	RAB3IL1//	0.922885	0.765648	0.195723	0.52444	0.65759	0.78069	0.698453	0.652572	0.280227	0.547478	0	1.51822	0	0.488253	0.606799	0.830835
ENSCSAVG00000002643			0	0	0	0	0	0	0	0	0	0	0	0	0	0	0	0
ENSCSAVG00000002644	KH.C14.169	FMO-1/2/3/4/5//	0	0.0506609	0	0.0861603	0	0.0450595	0.0924864	0	0	0	0	0.173672	0	0	0.0894838	0.0650871
ENSCSAVG00000002645	KH.L41.44	SUV39H1/2/Ci-Su(Var)3/	2.62186	2.54092	2.91226	2.62219	2.82195	3.20757	2.55967	0.933415	3.09662	2.10058	3.47257	1.09191	4.22092	2.45109	2.28785	2.57273
ENSCSAVG00000002646	KH.C3.432	AFG3L1/2//	7.32368	7.20801	4.26146	5.61546	7.78484	6.72149	6.52621	6.57479	10.631	9.03969	9.73837	7.08489	13.2315	6.29532	6.45271	7.12326
ENSCSAVG00000002647	KH.S595.14	GORASP2//	12.6406	11.2917	10.671	7.76131	10.3285	12.3047	13.4427	8.40133	16.0826	10.5513	14.213	12.2593	8.4619	7.93018	14.0345	13.7257
ENSCSAVG00000002648			0	0	0	0	0	0	0	0	0	0	0	0	0	0	0	0
ENSCSAVG00000002649	KH.S595.9	SPAST//	2.55984	2.74229	3.59072	1.1814	3.59287	2.76522	3.10184	2.41367	2.55656	4.54001	1.36626	3.51289	2.79965	2.33732	3.49543	2.92036
ENSCSAVG00000002650	KH.L15.1	ARFIP1/2//	0.54317	0.387755	0.437892	0.653799	0.567166	0.240273	0.188819	0.803195	0	0.554127	2.12021	0.486367	0	0.665878	0.580892	0.498305
ENSCSAVG00000002651	KH.C3.304	RGS3//	0	0.0727018	0	0	0.18975	0.0567361	0.0328685	0	0	0	0	0.347344	0	0	0.0242793	0.0324238
ENSCSAVG00000002652	KH.L41.44	SUV39H1/2/Ci-Su(Var)3/	4.78462	5.2799	3.18342	3.32076	3.44865	5.17269	4.56907	3.73789	4.64152	3.96179	3.72244	4.32187	2.15891	3.07749	3.27322	4.61018
ENSCSAVG00000002653	KH.L8.2	NOP56//	0.0256632	0	0.102647	0.0649913	0.0432565	0.0355124	0.0160421	0	0.290713	0.170681	0	0	0	0.143706	0	0.0522427
ENSCSAVG00000002654	KH.L34.17	TNK2//	4.17902	3.11183	3.77866	3.76657	3.09983	4.11172	3.90922	2.90923	4.77595	5.09183	5.80128	3.29926	4.11228	4.91925	4.64764	2.88689
ENSCSAVG00000002655	KH.C3.362	SNAMA//	0.20781	0.179194	0.428416	0.680682	0.243176	0.331677	0.50034	0.379389	0	0.26181	0	0.173672	0	0.52557	0.159808	0.270801
ENSCSAVG00000002656			12.3834	13.3301	13.7254	13.5271	11.589	11.4565	12.1995	12.4439	11.6204	11.1559	8.1402	12.0336	16.6994	10.98	11.9727	12.0222
ENSCSAVG00000002657			21.5517	18.9313	19.2162	17.9491	17.3071	19.3271	19.2474	23.1942	17.2319	18.0571	19.7381	18.8575	15.3507	21.8911	18.2892	19.0704
ENSCSAVG00000002658	KH.C6.165	RASGEF1C//	1.84037	2.00682	0.982052	0.474903	1.50523	1.22831	1.50385	1.76793	0.99638	1.25098	0.395038	1.3501	2.41199	1.94365	1.52188	1.56138
ENSCSAVG00000002659	KH.L34.17	TNK2//	0.133102	0.04627	0.0569525	0	0.0948749	0.059539	0.0605553	0.124692	0	0.173904	0	0	0	0.415081	0.158146	0.183126
ENSCSAVG00000002660	KH.C3.304	RGS3//	0.652463	1.07961	1.14094	0.444303	1.61213	0.50794	0.76054	1.1578	0.808346	0.875119	0.38053	2.01014	1.71323	0.355329	0.787887	0.923869
ENSCSAVG00000002661	KH.L92.3	SMPD1//	0	0	0	0	0	0	0	0	0	0	0	0	0	0	0	0
ENSCSAVG00000002662	KH.C3.465	WARS//	0.378386	0	0.0963549	0.0861603	0.0432565	0.0915385	0.0971758	0.0948473	0.280227	0	0	0	0	0.660342	0.118161	0.0543879
ENSCSAVG00000002663	KH.C3.573		1.41421	1.53606	1.17403	2.89263	2.96225	1.18782	0.95281	2.93499	0.274257	3.81859	0.283622	4.18167	2.01662	2.10952	1.40527	1.59148
ENSCSAVG00000002664	KH.L172.21		0.0977734	0.168351	0	0.145717	0	0.383212	0.0786316	0.189695	0	0.150298	0	0	0	0.0368297	0.0701562	0.0705397
ENSCSAVG00000002665	KH.C2.741	EPB41L4A//	1.10315	1.3074	0.213799	1.23038	0.195864	0.870029	1.3505	0.458498	1.54941	0.403834	0.351052	1.36902	0.200305	0.413875	1.70749	1.1349
ENSCSAVG00000002666	KH.L92.3	SMPD1//	0	0	0	0	0	0	0	0	0	0	0	0	0	0	0	0
ENSCSAVG00000002667	KH.C3.464		9.64152	9.17953	11.2982	5.87549	10.9334	9.60581	8.61218	13.095	8.52597	8.26934	13.4444	9.00639	14.0649	13.003	9.73484	10.015
ENSCSAVG00000002668	KH.L34.17	TNK2//	1.43383	1.69522	0.680827	0.702475	1.02765	1.16299	1.1114	1.77271	0.845197	1.90378	3.17354	1.82099	1.56355	2.08344	0.738241	1.1749
ENSCSAVG00000002669	KH.C3.212	MS4A12//	0.0298345	0.145404	0	0	0	0	0	0	0	0	0	0	0	0	0	0
ENSCSAVG00000002670	KH.C14.308	ATP6V1E1/2//	12.4178	13.0908	12.6934	14.2182	13.5381	12.0351	12.0656	11.0206	13.909	13.2471	15.1028	13.2146	18.8349	11.3425	11.4744	13.1015
ENSCSAVG00000002671	KH.L65.16	GTF2F1//	7.14959	6.894	4.60353	4.98091	7.22036	7.50847	7.75145	4.37492	1.96888	7.72473	5.84907	9.75483	5.9286	7.94449	7.46612	6.85279
ENSCSAVG00000002672	KH.C5.251	RRP36//	0.997015	1.92852	1.86618	1.79224	1.81521	1.60718	1.60965	1.41421	3.23355	2.08385	2.42853	1.38912	1.56355	1.47726	1.35606	1.44144
ENSCSAVG00000002673	KH.C2.497	WBP2//	8.06405	8.84825	8.34772	7.75851	6.55843	7.98803	8.16072	3.26095	7.99942	6.42424	2.82099	5.91126	6.94338	8.32385	7.35377	8.30477
ENSCSAVG00000002674	KH.C3.212	MS4A12//	2.56728	3.58482	3.55974	4.04003	1.63278	2.16986	2.40495	0.153669	6.01483	4.31488	4.18135	0.22817	0	2.46273	3.4441	3.34002
ENSCSAVG00000002675	KH.C3.342		0.262073	0.308754	0.105289	0.210085	0.504022	0.0681968	0.0605367	0	0.161669	0.160857	0	0	0.55616	0	0.104141	0.119762
ENSCSAVG00000002676	KH.C3.204	SRSF3//	6.65569	6.73078	4.41173	7.47696	6.77845	7.86123	6.48105	8.41045	7.74179	7.08664	7.76585	5.40386	6.411	5.45699	7.68503	6.73406
ENSCSAVG00000002677	KH.C2.1107	CXXC1//Ci-ZF072	8.79631	9.76372	8.22887	8.13344	9.42151	7.87448	8.77213	5.97861	12.9293	11.7912	7.35747	8.21306	11.6155	8.02243	9.2195	9.36423
ENSCSAVG00000002678	KH.C7.760	SORL1/Ci LDLR-repeat-GPCR/	0	0	0	0	0	0	0	0	0	0	0	0	0	0	0	0
ENSCSAVG00000002679	KH.S1508.1		0	0	0	0	0	0	0	0	0	0	0	0	0	0	0	0
ENSCSAVG00000002680	KH.C6.165	RASGEF1C//	0.0979991	0	0.112094	0	0	0	0.0602412	0	0.161669	0.104835	0.351052	0	0	0.211623	0	0.0556216
ENSCSAVG00000002681	KH.C3.294	HEATR2//	3.9315	4.06385	3.17853	3.0685	3.80884	3.57396	4.14633	1.83549	3.78832	3.44533	1.03022	5.16139	3.8876	3.46186	4.50411	4.13994
ENSCSAVG00000002682			0	0.037353	0	0	0.100989	0	0.0386164	0	0	0	0	0	0	0	0.0700802	0.0407706
ENSCSAVG00000002683	KH.C9.254	FCN1/2/3//Ci-ZF320	0	0	0	0	0	0	0	0	0	0	0	0	0	0	0	0
ENSCSAVG00000002684	KH.C6.17	SLC2A1//	0	0	0	0.0649913	0	0.0536485	0.00334029	0	0	0	0	0	0.55616	0.0368297	0	0.0297524
ENSCSAVG00000002685	KH.S1026.1	WDR47//	0	0	0	0	0	0	0	0	0	0	0	0	0	0	0	0
ENSCSAVG00000002686	KH.C3.551	PELI1/2/3/Ci-pellino/	5.21095	5.96115	3.66932	3.93817	6.31679	6.72204	7.19643	3.7046	4.1718	4.24033	2.36798	3.39371	3.56907	3.69563	6.60824	5.88572
ENSCSAVG00000002687	KH.S1472.1	KLHL12/2//	0	0	0	0	0	0	0	0	0	0	0	0	0	0	0	0
ENSCSAVG00000002688	KH.C1.1016	GCNF	0.789723	0.39886	0.216509	0.952159	0.546159	0.449817	0.425347	0.495204	1.16285	0.918556	0.190265	1.08635	0.853997	0.802256	0.230542	0.726522
ENSCSAVG00000002689	KH.C12.175	KBTBD12//	0	0	0	0	0	0	0	0	0	0	0	0	0	0	0	0
ENSCSAVG00000002690	KH.C2.320	ASNS//	0.371379	0.27994	0.261734	0.291433	0.0329768	0.0781394	0.258505	0	0	0.097489	0	0.357269	0.503695	0	0.222703	0.248114
ENSCSAVG00000002691	KH.C8.509		0.0225013	0.0185558	0.0571114	0	0	0.107628	0.109624	0.155003	0	0.38857	0	0	0.297837	0.111956	0.180546	0.232548
ENSCSAVG00000002692	KH.C3.684	FET3/5//	0	0	0	0	0.19821	0.0707933	0.10944	0.708231	0	0	1.05316	0	0	0.147319	0.209216	0.0279966
ENSCSAVG00000002693	KH.C8.510	C36B7.5//	0.225196	0	0.230894	0	0.100989	0.13647	0.0295467	0	0.548515	0.0581494	0	0.456341	0.55616	0.310366	0.266293	0.114788
ENSCSAVG00000002694			0	0	0	0	0	0	0	0	0	0	0	0	0	0	0	0
ENSCSAVG00000002695	KH.C13.159	F53F4.1/14//	4.20855	4.28143	4.65687	3.95239	4.74054	4.16318	2.90173	3.35765	4.22001	4.82058	5.40906	7.51558	3.92832	5.81731	3.50502	3.76214
ENSCSAVG00000002696	KH.C1.395		3.81848	5.21386	3.49874	3.83325	3.84003	2.56576	3.97461	2.07276	6.75984	3.45886	2.5802	3.19994	4.91565	2.57594	4.9754	3.33885
ENSCSAVG00000002697	KH.C3.212	MS4A12//	0	0	0	0	0	0	0	0	0	0	0	0	0	0	0	0
ENSCSAVG00000002698	KH.C3.687	TAF13//	3.56111	4.40759	4.07601	4.5319	3.40958	4.12041	4.31417	6.13881	5.86933	5.13711	1.57252	2.67574	7.2332	4.56277	5.3163	4.06433
ENSCSAVG00000002699	KH.C13.42	CAMSAP1/2//	2.3054	2.98193	2.47869	1.82268	2.33475	2.98069	2.70003	2.66676	2.03019	2.13858	3.93704	6.56825	3.524	3.12746	2.99344	2.67879
ENSCSAVG00000002700	KH.C1.948	PTPLA//	6.62193	7.78532	5.49756	5.40214	4.20121	7.35988	6.73603	4.01111	3.88051	2.66371	5.25556	4.15931	5.86471	5.66191	6.29763	5.70392
ENSCSAVG00000002701	KH.C3.915		1.14801	1.06329	0.95545	0.664442	1.6254	1.04483	1.33082	1.60391	2.67629	1.41732	1.84473	1.38912	0	1.55136	1.1223	1.36309
ENSCSAVG00000002702	KH.C3.912		0	0	0	0	0	0	0.00320949	0	0	0	0	0.173672	0	0	0	0.0100383
ENSCSAVG00000002703	KH.C3.586	PSKH1//	2.71341	1.90292	2.09739	1.59621	2.19688	2.56272	2.16383	2.80398	2.04184	3.95761	2.97673	1.08198	2.35953	2.66288	2.24791	1.80371
ENSCSAVG00000002704	KH.L149.7		0.3509	0.153296	0.119927	0.129983	0.0870371	0.384167	0.237562	0.310006	0	0.176498	0.790075	0.347344	0.400609	0.36592	0.19233	0.248509
ENSCSAVG00000002705	KH.L83.7	GLRA1/2/3/4//	0.0714096	0.0554284	0	0	0	0.0851735	0.0211858	0	0.280227	0	0	0	0	0	0.0303209	0.0235712
ENSCSAVG00000002706			0.81606	0.241554	0.314355	0.291433	0.100989	0.286915	0.148114	0	0	0.557707	0	0.530941	0.297837	0.343115	0.0844843	0.161487
ENSCSAVG00000002707	KH.L81.1	SET//	29.9436	29.4623	30.1371	33.6411	26.9584	30.5643	29.7472	25.6482	29.7976	23.8229	36.5764	27.2326	37.6015	30.4815	32.23	29.8446
ENSCSAVG00000002708	KH.C8.510	C36B7.5//	0	0	0	0	0	0	0	0	0	0	0	0	0	0	0	0
ENSCSAVG00000002709	KH.C4.547	GDF1/3-like	6.03278	6.00898	6.29694	10.4667	3.85664	5.39988	5.56814	4.36174	7.29027	5.95382	6.31612	2.65932	7.19374	6.01084	4.55403	5.62275
ENSCSAVG00000002710	KH.C8.510	C36B7.5//	0	0	0	0	0	0	0	0	0	0	0	0	0	0	0	0
ENSCSAVG00000002711	KH.C3.23	SPCS1//	0	0.0540684	0	0	0	0.0179943	0	0	0	0	0	0	0	0	0	0
ENSCSAVG00000002712			0	0	0	0	0	0	0	0	0	0	0	0	0	0	0	0
ENSCSAVG00000002713	KH.L131.17	CUZD1//	0	0	0	0	0	0.150562	0.00281952	0	0	0	0	0	0	0	0	0.0308758
ENSCSAVG00000002714	KH.C4.372	FBXW7//	0.325383	0.581427	0.994299	0.97814	0.541912	0.796344	0.864428	0.312371	0.280227	0.390783	1.47313	1.4337	0.801533	0.393766	0.7293	0.475226
ENSCSAVG00000002715	KH.C8.510	C36B7.5//	0	0	0.112094	0	0	0	0	0	0	0	0	0	0	0	0	0
ENSCSAVG00000002716	KH.L149.7		0	0.143728	0	0	0	0.0369035	0.0161328	0	0.161669	0	0	0	0	0	0	0.01788
ENSCSAVG00000002717			0.042025	0	0	0	0	0.301107	0	0	0	0	0	0	0	0	0	0
ENSCSAVG00000002718			0	0	0	0	0	0	0	0	0	0	0	0	0	0	0	0
ENSCSAVG00000002719	KH.C6.234	CYP4F13/14/15/16/17/18/40//	0.261926	0.119854	0.162241	0	0.288537	0.391709	0.249921	0	0.984441	0	0.190265	0.456341	0	0.194867	0.34144	0.283438
ENSCSAVG00000002720	KH.C8.487	KRI1//	6.78429	6.1115	4.577	4.68192	6.54675	6.43679	5.9004	4.08204	1.71311	7.14532	8.00441	7.32274	7.6588	6.18678	5.77117	5.28601
ENSCSAVG00000002721	KH.C4.372	FBXW7//	0	0	0	0	0	0	0	0	0	0	0	0	0	0	0	0
ENSCSAVG00000002722	KH.C3.560	PEX11G//	0.525939	0.686544	0.664326	0.970322	0.408443	0.282661	0.267627	0.153669	0	0.505399	0.190265	0.129098	0	0.283363	0.24844	0.377794
ENSCSAVG00000002723	KH.C5.137	RPRD1A//	5.22138	5.79153	1.87854	1.87903	3.97779	3.47955	3.37331	3.19009	2.25536	3.4198	3.90915	2.5055	4.71843	2.44117	2.69316	3.45766
ENSCSAVG00000002724	KH.C7.223	P4HA2/3//	0.0352712	0	0.0744594	0.42017	0	0	0	0	0	0.107429	0.283622	0	0	0.12575	0	0.0321843
ENSCSAVG00000002725	KH.L41.44	SUV39H1/2/Ci-Su(Var)3/	0.186752	0.216861	0.784548	0.94101	0.498213	0.259633	0.246162	1.23411	0.452382	1.23382	0.38053	0.173672	0	1.49857	0.16567	0.422714
ENSCSAVG00000002726			0.140638	0.200426	0.0481774	0.0649913	0.413614	0.37857	0.22275	0.217524	0	0	0.351052	0	0	0.264913	0.21703	0.19369
ENSCSAVG00000002727	KH.C5.504	EAF/1/2//	3.96647	4.77622	6.06511	6.41103	4.57795	6.65977	4.59978	6.96953	7.86006	5.5538	5.29431	8.90682	7.22733	5.71678	5.41055	5.70966
ENSCSAVG00000002728	KH.C1.72		4.77983	6.68045	8.098	6.47144	6.94725	5.49852	5.0589	9.46822	6.72561	5.31023	7.28989	5.01219	10.7634	5.51823	4.72467	6.83108
ENSCSAVG00000002729	KH.L81.3	WDR34//	10.0102	8.30356	8.5541	9.37286	6.43927	9.94076	8.61787	7.07973	9.99525	5.77629	9.35553	8.20869	7.90298	6.45911	8.86191	9.20995
ENSCSAVG00000002730	KH.L41.53		0.0225013	0.278685	0.168105	0	0.0842618	0.010547	0.029874	0	0	0	0	0	0	0	0.080127	0.0910806
ENSCSAVG00000002731	KH.C1.72		0	0	0	0	0	0	0.0622942	0	0	0	0	0	0	0	0	0.0311887
ENSCSAVG00000002732	KH.C1.22	UBE2D1/3/Ci-ubiquitin-conjugating enzyme -like-3/	0	0	0	0	0	0	0	0	0	0	0	0	0	0	0	0.042784
ENSCSAVG00000002733	KH.L41.47	AKAP14//	0.0723824	0.0731789	0	0.0861603	0	0.109857	0.0853469	0	0.570939	0	0	0	0	0	0.0484768	0.0308758
ENSCSAVG00000002734	KH.C12.341	ABCB9//	0.077321	0.122859	0.0481774	0.0649913	0.0329768	0.0650548	0.239764	0	0.323338	0.0581494	0	0	0	0.0839537	0.15396	0.148999
ENSCSAVG00000002735	KH.C4.401	FBL//	0	0	0	0	0	0	0	0	0	0	0	0	0	0	0	0
ENSCSAVG00000002736	KH.L41.24	DRP2/dystrophin/	2.84323	2.52542	2.82982	3.26159	2.91716	3.22397	2.50462	1.08041	1.46522	2.65451	0.634674	2.9928	0.956769	2.33128	2.34452	2.60109
ENSCSAVG00000002737	KH.C11.292	TTI1//	0.867176	0.998656	0.982325	0.869081	1.42247	0.624387	0.836023	1.17774	0.485008	1.81001	1.90757	0.749186	1.80892	1.36494	0.78188	1.12664
ENSCSAVG00000002738	KH.C4.470	EIF3F//	23.4315	21.1871	27.4229	28.0934	24.389	26.6491	23.893	30.1067	25.9706	22.3386	31.4092	23.2619	20.9561	24.1645	22.8872	24.5878
ENSCSAVG00000002739	KH.S461.6	KH.S461.6//	0	0	0	0	0	0	0	0	0	0	0	0	0	0	0	0
ENSCSAVG00000002740	KH.C3.835		0.754551	0.784587	1.83108	0.286849	1.29331	0.581355	0.797624	0.736178	0.883792	0.679062	0.351052	0.694687	1.408	1.58428	1.20348	1.30035
ENSCSAVG00000002741	KH.C1.507	XKR4/6/7//	0.413477	0.311932	0.188523	1.17315	0.50883	0.477732	0.567015	0.0948473	0	1.37793	0.190265	0.704612	0.904304	0.223164	0.795511	0.571643
ENSCSAVG00000002742	KH.C3.109	ANO10//	1.2409	1.56666	1.94286	0.954962	2.0794	1.58886	0.985473	1.33244	1.03949	2.30698	2.36615	1.13648	1.09906	1.46888	1.6607	1.4246
ENSCSAVG00000002743	KH.C3.535	MFSD7//	0.0457194	0.0764928	0.321622	0.459449	0	0.198852	0.0990694	0	0	0	0	0	0	0.273536	0	0.0292716
ENSCSAVG00000002744	KH.S461.7	KH.S461.7//	0	0.196472	0	0	0.0948749	0.0112869	0.00320949	0.122677	0	0	0	0	0	0	0.197471	0.0531752
ENSCSAVG00000002745	KH.C4.95	TMEM136//	1.65206	1.50204	1.365	0.669598	2.7632	1.47812	1.53625	2.05323	1.98111	1.44962	3.79727	0.878284	1.70028	1.08758	1.60343	1.36766
ENSCSAVG00000002746	KH.C4.393	DNAI1/Ax-DIC2/	0.334798	0.234118	0.340857	0.296868	0.384019	0.316789	0.493906	0.153669	0.822772	0.384118	0.190265	0	0.400609	0.556899	0.486708	0.227826
ENSCSAVG00000002747	KH.C4.495	E1BRZ4_CHICK//	3.44316	3.82008	2.89029	2.18861	2.44831	3.96607	3.44545	2.53319	2.16492	1.92249	1.81571	3.65771	3.1052	3.12585	2.82067	3.10935
ENSCSAVG00000002748	KH.C4.95	TMEM136//	0.0800995	0.145803	0.112094	0.0649913	0.220479	0.0427936	0.306271	0.189695	0	0.34161	0.395038	0.22817	0	0	0.259774	0.116051
ENSCSAVG00000002749	KH.S461.7	KH.S461.7//	0	0	0	0	0	0	0	0	0	0	0	0	0	0	0	0
ENSCSAVG00000002750	KH.C4.18	ANKRD5//	0.648961	0.556598	0.286002	0	0.0329768	0.201078	0.200988	0.245354	0.274257	0	0.839955	1.04178	0.503695	0.335838	0.341028	0.187008
ENSCSAVG00000002751	KH.C4.416	SH2B1/2/3//	0.234548	0.321058	0.0481774	0.275699	0.0842618	0.120009	0.222663	0.0948473	0.290713	0	0	0.560967	0	0.324241	0.171682	0.36673
ENSCSAVG00000002752	KH.S461.6	KH.S461.6//	0	0	0	0	0	0	0	0	0	0	0	0	0	0	0	0
ENSCSAVG00000002753	KH.C3.259	OSTF1//	0.534723	1.14737	0.309152	0.373009	0.373548	0.173331	0.356741	0.340201	0.274257	0.107429	0	0	1.11232	0.408273	0.199006	0.413614
ENSCSAVG00000002754	KH.L98.1	PROSC//	4.43455	3.8722	2.82519	2.84106	2.46105	4.08108	3.92831	2.50198	4.62054	1.92966	3.58258	4.60111	3.21877	2.64496	4.92296	3.72883
ENSCSAVG00000002755	KH.C4.345	TBCE//	0.256477	0.631052	0.692086	0.399892	0.516807	0.429479	0.490676	0	0.280227	0.348037	0	0	0	0.335838	0.449013	0.57041
ENSCSAVG00000002756	KH.C1.507	XKR4/6/7//	0.387849	0.301702	0.496019	0.438868	0.127852	0.0677775	0.351471	0.0948473	0.280227	0.48583	0.567244	0.22817	0.200305	0	0.286721	0.253035
ENSCSAVG00000002757	KH.C3.832	AIPL1//	7.58531	6.62169	8.41579	6.13137	7.0146	6.41415	6.92786	6.88091	9.68605	6.22377	6.04011	7.22073	6.20269	7.19825	6.07198	6.26742
ENSCSAVG00000002758			0.0845628	0.190022	0	0	0	0.267044	0.206941	0	0	0	0	0.22817	0.200305	0	0.0185326	0.182116
ENSCSAVG00000002759	KH.C1.1107	RIC8B//	6.90909	6.98396	6.47232	6.74189	7.41451	6.6935	6.71603	9.72964	8.21528	10.2341	13.4167	9.96988	9.78071	8.09784	7.1715	6.95924
ENSCSAVG00000002760			0	0	0	0	0	0	0	0	0	0	0	0	0	0	0	0
ENSCSAVG00000002761	KH.C13.1	CR352328.3//	0.608186	0.442152	0.165848	0.53418	0.489507	0.779895	0.52314	0	1.16285	0.122759	0	0.258197	0.297837	0.711844	1.00217	0.430735
ENSCSAVG00000002762	KH.C4.73	COCH//	0	0	0	0	0	0	0	0	0	0	0	0	0	0	0	0.0158812
ENSCSAVG00000002763	KH.C9.21		3.7598	4.02203	3.67822	3.64831	3.40736	4.18475	3.88862	4.78737	3.56037	4.77324	4.3391	3.41475	1.40245	3.96022	4.59085	3.86171
ENSCSAVG00000002764	KH.S1306.1		0.539949	0.811508	1.78382	0.431942	1.13086	1.33356	0.783538	2.27909	0.808346	2.24316	3.3392	0.431869	3.10828	1.39088	0.944259	1.02432
ENSCSAVG00000002765	KH.C13.1	CR352328.3//	1.27239	0.540709	0.251147	0.469189	0.356527	1.18016	0.823526	0.124692	0	0.463315	0.351052	1.06188	0	1.0889	0.923559	0.554946
ENSCSAVG00000002766	KH.C4.516	XBP1/XBPa/xBPa	2.64021	2.60388	3.29467	2.34382	4.31397	3.09452	2.18873	4.69001	2.52568	3.6351	6.12229	3.14132	3.61937	1.97102	3.52745	2.57244
ENSCSAVG00000002767	KH.C2.731	TECTA//	0	0	0	0	0	0	0.019112	0	0	0	0	0	0	0	0	0
ENSCSAVG00000002768	KH.L98.4	USP20/33//	0.115996	0.277115	0.0569525	0	0.0991049	0.117868	0.0758552	0	0	0	0.351052	0	0	0	0.0295198	0.0732238
ENSCSAVG00000002769	KH.C2.786	IRC24//	0.118111	0.106375	0	0	0.0991049	0	0.0290357	0	0	0	0	0	0	0	0.114294	0.0330106
ENSCSAVG00000002770	KH.L135.3	NOXRED1//	0.670276	0.642424	0.570201	0.879683	0.937266	0.537327	0.747716	0.153669	0.280227	0.459937	0.190265	0.630013	0.595675	0.199409	0.698155	0.727766
ENSCSAVG00000002771	KH.C8.61	IKBKAP//	0.710044	1.29149	0.976087	1.23744	1.45716	0.874983	0.86881	0.79938	0.554484	1.82312	1.8582	1.76187	1.65522	2.53741	1.68868	0.927395
ENSCSAVG00000002772			0	0.0640527	0	0	0.0842618	0	0.0428793	0	0.560453	0	0	0.258197	0	0	0	0.0247222
ENSCSAVG00000002773	KH.C9.561	IKZF1/2/3/4/Ci-znf008/Zinc Finger (C2H2)-9 // Ci-ZF264	0.0377802	0.0949691	0	0	0	0.0644786	0.173004	0	0	0.663324	0.395038	0.22817	0	0.273536	0.118053	0.174508
ENSCSAVG00000002774	KH.L98.5		0.351533	0.551551	0.235111	0.790429	0.578626	0.468283	0.601105	0.775249	1.4757	0.260896	0.702104	0.714538	0.756464	0.506232	0.340169	0.411261
ENSCSAVG00000002775	KH.C4.25	ACAD8//	0.718936	0.743284	1.61706	1.69642	0.498678	0.714334	0.649601	0.801209	0.290713	0.383466	0.850865	0.387295	1.05985	0.391495	0.529459	0.344927
ENSCSAVG00000002776	KH.L98.2	MUS81//	2.65701	2.12115	1.20064	0.701304	0.752658	1.59664	2.05183	0.437063	0.726639	0.787004	0.351052	2.39188	0	0.488401	1.72184	1.68902
ENSCSAVG00000002777	KH.C4.21	ECT2//	3.54548	3.61359	4.18665	4.67152	4.48804	3.07629	3.18537	1.45397	2.34901	3.03072	2.71365	3.14569	2.98917	2.55597	3.65758	3.24264
ENSCSAVG00000002778			0	0.187429	0	0.36186	0.181912	0.0364147	0	0	0	0	0	0	0.200305	0	0.0480524	0.0901273
ENSCSAVG00000002779	KH.L106.5	MYH1/2/Ci-MHC2/	0	0	0	0	0	0	0.00334029	0	0	0	0	0	0	0	0	0
ENSCSAVG00000002780	KH.XM_004227518.1		0	0	0	0	0	0	0	0	0	0	0	0	0	0	0	0
ENSCSAVG00000002781	KH.C4.21	ECT2//	0.860823	0.8326	0.626595	0.43715	0.600142	1.22461	0.962517	0.404853	0.851166	0.534413	0.395038	2.59465	1.50553	1.80318	0.595897	0.999098
ENSCSAVG00000002782	KH.L106.5	MYH1/2/Ci-MHC2/	0.164277	0.0640527	0	0	0.0991049	0.0537378	0.178451	0.249384	0.822772	0	0	0	0	0	0.0585741	0.123269
ENSCSAVG00000002783	KH.C1.93	KH.C1.93//	0.040137	0	0	0	0	0	0.0396688	0	0	0	0	0	0	0	0	0.0557946
ENSCSAVG00000002784			0	0	0	0	0	0	0	0	0	0	0	0	0	0	0	0
ENSCSAVG00000002785	KH.L65.26	RFT1//	3.97496	3.23874	3.75088	3.32979	2.60342	3.93696	3.28097	3.08402	1.5245	2.71632	3.21145	4.78284	2.30675	3.10509	3.32266	3.41128
ENSCSAVG00000002786	KH.C1.341	POP1//	1.35159	1.36169	1.26603	0.928358	1.21933	1.09974	1.31589	1.25921	0.554484	0.977628	0.351052	1.4882	0.498142	0.296823	1.25869	1.35907
ENSCSAVG00000002787	KH.C4.366	Ci-ERF/ERF2	0.25034	0.425264	0.17688	0.0861603	0.168524	0.301647	0.487164	0.402186	0.161669	0.281786	1.24492	0	0	0.217365	0.681685	0.277672
ENSCSAVG00000002788	KH.XM_018817722.1		0.0769822	0.056327	0.0913886	0	0.10636	0.0112869	0.0338758	0	0	0	0	0.22817	0	0	0	0.0257249
ENSCSAVG00000002789	KH.C11.167	CD151//	2.21072	2.84844	2.45441	2.79971	2.65302	2.48825	2.31675	3.32639	0.93739	1.64242	3.18117	2.34756	1.39165	2.35477	2.36167	2.65438
ENSCSAVG00000002790	KH.C1.903	FOXRED2/Ci-Mech1d/	0.58233	1.4465	1.09864	0.296245	0.324273	0.317589	0.794699	0.715891	0.581426	0.681489	0	0.660039	0	1.27166	1.03785	0.845121
ENSCSAVG00000002791	KH.C1.189	/Ci-Mech1c/	0.0344191	0.219352	0.109218	0	0.0432565	0.0834728	0.0294679	0.249384	0	0.0581494	0.473887	0.22817	0	0	0.0720474	0.0355072
ENSCSAVG00000002792	KH.C1.341	POP1//	0.265284	0.323043	0	0.0861603	0.100989	0.0374158	0.299774	0	0	0.496342	0	0	0	0.372698	0.337256	0.22476
ENSCSAVG00000002793	KH.C4.366	ERF/Ci-ERF/ERF2	0.316574	0.16272	0.212917	0.0649913	0.174074	0.0210939	0.0880035	0.314386	0	0.437302	0.351052	0	0.297837	0.268016	0.0849931	0.111404
ENSCSAVG00000002794	KH.S936.1	JMJD5//	0.550944	0.186584	0.474113	0	0.250606	0.126452	0.139315	0.923391	0	0.133678	1.1561	0.129098	0.200305	0.472704	0.308435	0.202658
ENSCSAVG00000002795			0	0	0	0	0	0	0	0	0	0	0	0	0	0	0	0
ENSCSAVG00000002796	KH.C4.115	/Ci-R1CiGC26p03/	0	0	0	0	0	0	0	0	0	0	0	0	0	0.149504	0	0
ENSCSAVG00000002797	KH.C1.266	FOXRED2//	0.358924	0.238626	0.405737	0.0649913	0.133966	0.86601	0.591528	0.709029	0	0.127218	0.351052	0.22817	0	0	0.844722	0.467142
ENSCSAVG00000002798	KH.C1.701	NMNAT/1/3//	0.48832	0.0890168	0.673985	1.06975	0.568627	0.169667	0.209551	0.371193	0.280227	0.856004	0.419978	0.22817	0.704	0.777677	0.219085	0.326665
ENSCSAVG00000002799	KH.L172.30	FAM136A//	0.585446	1.63372	1.39313	1.21545	1.68269	1.99493	1.06854	2.34597	1.03949	0.731277	2.0355	0.60554	1.7583	1.37903	0.962854	1.22058
ENSCSAVG00000002800	KH.C9.303	RNPC3//	2.84973	2.81108	1.87644	1.90571	1.54569	2.79744	2.97421	0.93543	0.554484	0.809141	2.77959	1.81637	1.61046	1.099	2.94714	2.04818
ENSCSAVG00000002801	KH.C3.244	MPP5//	5.21601	5.28169	4.69932	4.44057	5.93741	5.83425	5.28851	4.93458	5.89715	7.15912	5.08599	6.12302	5.42274	4.02438	5.28431	5.22589
ENSCSAVG00000002802	KH.C6.21		0.0326754	0	0	0	0	0	0.0294399	0	0	0	0	0	0	0.0839537	0	0.0442492
ENSCSAVG00000002803			0	0	0	0	0	0	0	0	0	0	0	0	0	0	0	0
ENSCSAVG00000002804	KH.C11.166	RASEF//	0	0	0	0	0	0	0.00594851	0	0	0	0	0	0	0.0368297	0	0.0133756
ENSCSAVG00000002805	KH.C4.11	NPEPL1//	0.821925	1.52203	1.5913	1.12237	1.25442	0.732447	0.886832	0.590733	0.722123	1.44994	0.980341	0.521015	1.09937	1.14248	0.994341	0.949462
ENSCSAVG00000002806	KH.C14.387	SLC25A32//	2.08678	1.72777	1.79674	2.78309	2.75791	1.92269	2.29735	2.90653	1.77662	2.24262	1.74323	1.87112	1.95305	2.45928	1.73255	2.47226
ENSCSAVG00000002807	KH.XM_002119434.4		0.653914	0.717511	0.967497	0.870566	0.702091	0.784152	0.636964	0.709524	0.323338	0.752243	0	0.863737	2.06725	0.794124	0.862597	0.908257
ENSCSAVG00000002808	KH.L131.4	GALNT1/10/13//	1.99434	1.81055	0.972611	1.35807	1.44796	1.6369	1.31824	1.29721	0.614051	2.18453	1.67991	2.11821	0	1.21591	0.892587	1.33369
ENSCSAVG00000002809	KH.C4.114	PIGM//	3.05453	3.11314	5.2594	3.86265	2.82673	4.40985	4.44705	4.04272	2.23497	2.05848	2.59536	4.82422	6.3107	3.38523	3.41652	3.64674
ENSCSAVG00000002810	KH.C3.148	HSP90AB1//	130.346	118.487	122.872	140.321	124.321	129.916	120.05	121.1	127.042	122.72	120.387	112.22	115.698	104.057	116.299	126.826
ENSCSAVG00000002811			2.26853	3.3074	3.99135	2.67691	3.16295	2.64702	3.66406	1.44832	5.21437	1.96167	3.07663	2.02469	5.66812	2.75584	3.68643	3.95545
ENSCSAVG00000002812			0	0	0	0	0	0	0	0	0	0	0	0	0	0	0	0
ENSCSAVG00000002813	KH.S447.2	CHADL/CiHNF6/	1.45411	0.575212	0.103699	0.0649913	0.72224	1.46194	0.7624	0.372061	0	0.196983	0	0.347344	0	0.53531	1.38431	0.619289
ENSCSAVG00000002814	KH.L65.2		0.726956	0.924966	1.70409	1.49202	1.1813	0.974367	0.905492	0.432683	1.74428	0.898066	1.12208	0.694687	2.36508	1.42034	0.956426	0.726246
ENSCSAVG00000002815	KH.S447.2	CHADL/CiHNF6/	0.0214909	0	0	0	0.432899	0.024799	0	0	0	0	0	0	1.00739	0	0	0
ENSCSAVG00000002816	KH.S447.2	CHADL/CiHNF6/	0	0	0	0	0	0	0.0249869	0	0	0	0	0	0	0	0	0
ENSCSAVG00000002817			0	0	0	0	0	0	0	0	0	0	0	0	0	0	0	0
ENSCSAVG00000002818	KH.C13.132	GM1840//	2.50649	1.75054	1.48418	1.3171	1.88631	2.36812	2.10598	0.5857	2.97806	1.40697	1.91365	0.942708	2.10121	0.777293	2.29162	2.15699
ENSCSAVG00000002819	KH.C7.232	CHMP4C//	8.05322	6.07792	7.80431	7.40111	8.36952	7.38453	7.56807	10.794	7.54865	8.28831	5.59244	8.7985	11.3332	7.93094	7.81686	7.53624
ENSCSAVG00000002820	KH.C6.234	CYP4F13/14/15/16/17/18/40//	0.167681	0.0258319	0.64744	0.43715	0.164884	0.580514	0.207392	0.589585	0.280227	1.16934	0.567244	0.173672	1.75799	0.861405	0.0733458	0.372704
ENSCSAVG00000002821			0	0	0	0	0	0.010547	0.00646167	0	0	0	0	0	0	0	0	0
ENSCSAVG00000002822			0	0	0	0	0	0	0	0	0	0	0	0	0	0	0	0
ENSCSAVG00000002823			0.051841	0.11509	0	0.210085	0.0989303	0.200237	0.137486	0	0	0.374359	0.541317	0.258197	0	0.0368297	0.0744309	0.0858528
ENSCSAVG00000002824	KH.L65.15	TAZ/1//	4.21432	3.8809	4.05645	2.07505	4.31414	5.44475	4.77134	2.26752	7.12061	1.55529	2.60579	2.11914	2.15336	1.69336	4.80301	4.53577
ENSCSAVG00000002825			0.273125	0.270849	1.05019	1.11733	2.16807	0.625882	0.273329	2.90457	2.9316	2.54111	2.06447	1.38937	3.15767	3.07063	0.253274	0.434594
ENSCSAVG00000002826			0	0	0	0	0	0	0	0	0	0	0	0	0	0	0	0
ENSCSAVG00000002827	KH.L97.7	CHRM2/3/Muscarinic acetylcholine receptor/	0	0	0	0.448299	0	0.0176983	0.049555	0	0	0	0	0	0	0	0.0857639	0.0718358
ENSCSAVG00000002828	KH.C4.473	NIT2/3//	3.88138	2.48564	3.51139	3.48774	3.24892	3.84257	3.19498	2.03662	6.48164	4.04597	3.9326	4.42675	3.36661	4.87465	2.56999	3.07715
ENSCSAVG00000002829	KH.S610.5	BATH-1/10/13/15/2/20/24/27/29/3/31/33/35/36/38/39/4/5/7/9/Kelch-related protein/	0	0	0	0	0	0	0	0	0	0	0	0	0	0	0	0
ENSCSAVG00000002830	KH.S610.4	CHST1/3/4/5/6//	0	0	0	0	0	0	0.00334029	0	0	0	0	0	0	0	0	0
ENSCSAVG00000002831			0.194197	0.0519054	0	0	0	0.167217	0	0	0	0.374359	0	0	0.297837	0.143706	0	0
ENSCSAVG00000002832			0	0	0	0	0	0	0	0	0	0	0	0	0	0	0	0
ENSCSAVG00000002833	KH.C9.169	ECI1//	1.884	1.55301	1.84484	0.388464	2.18791	1.63137	2.35535	2.05108	0.716153	2.45312	0.947774	1.01731	2.36508	2.18128	1.68341	1.82865
ENSCSAVG00000002834	KH.C4.739	CIC/capicua/capicua	0.0678595	0.101322	0.263142	0	0	0.0579886	0.0478657	0	0	0.0646093	0	0	0	0.158213	0.100113	0.0356939
ENSCSAVG00000002835	KH.S610.6	PCBP1/2/3/4//	4.17948	3.53441	3.76281	3.12217	3.16451	4.69641	3.24577	4.04557	3.30534	2.61187	3.57116	1.4046	1.40245	3.36003	3.06162	2.72641
ENSCSAVG00000002836			0	0.0258319	0	0	0	0	0	0	0	0.0690687	0	0	0	0	0.0262735	0
ENSCSAVG00000002837	KH.L96.46	NCLN//	0.640393	1.10661	0.747467	0.340691	0.90438	0.306122	0.821556	0.805094	0.710184	0.593946	1.83121	0.704612	0.898751	0.460869	0.543559	0.896612
ENSCSAVG00000002838	KH.C9.149	NMUR-4//	0	0	0	0	0	0	0	0	0	0	0	0	0	0	0	0
ENSCSAVG00000002839	KH.C4.742	LRRC43//	0.201585	0.339853	0.0456943	0.172321	0.0329768	0.137937	0.349833	0	0	0	0	0	0	0.351581	0.0774414	0.377588
ENSCSAVG00000002840	KH.L125.1	LIPT2//	0.105758	0.0558011	0	0.151152	0.155292	0.142338	0.105098	0	0	0.107429	0.190265	0.401842	0.756464	0.120783	0.0790902	0.108037
ENSCSAVG00000002841	KH.C9.769	ZC3H15//Ci-ZF032	1.88947	2.66211	1.99829	2.30478	1.77617	2.2737	2.72865	3.42216	0.765234	1.34579	1.59746	1.57828	1.75275	1.15614	2.60921	2.36877
ENSCSAVG00000002842	KH.C3.720		0.95949	1.09669	0.639802	0.388464	1.0082	0.877255	0.854387	0.893691	0.441896	0.798718	0.38053	0.714538	0.200305	0.380777	0.413135	0.73147
ENSCSAVG00000002843	KH.C4.294	KH.C4.294//	2.24754	1.89984	2.54822	2.87598	1.86153	1.86375	2.19734	1.33445	0.485008	0.818389	2.26111	3.08195	2.70767	2.77274	1.96341	1.60563
ENSCSAVG00000002844	KH.C2.101	SYT1/2/Ci-synaptotagmin/	0.0372889	0.22945	0	0	0.131907	0	0.178885	0	0.274257	0	0	0	0	0.158213	0.150755	0.131073
ENSCSAVG00000002845	KH.L65.14	PRMT6//	6.30124	6.36946	7.95694	7.16754	4.44909	6.90934	6.45467	7.31587	4.44154	5.51431	6.14822	7.13158	6.33847	4.94964	6.35064	6.65794
ENSCSAVG00000002846	KH.C3.402	IRF3//IRF-like-7	0.0214909	0	0	0	0	0	0	0	0	0	0	0	0	0.158213	0.0185326	0
ENSCSAVG00000002847	KH.S164.28	FUT3/4/5/6/7/9/i-Alpha-(1,3)-fucosyltransferase-1/	0	0	0	0	0	0	0	0	0	0	0	0	0	0	0	0
ENSCSAVG00000002848	KH.C3.378	C09D4.1//	0.0238355	0.507045	0.0456943	0	0.19821	0.215113	0.0670461	0	0	0	0.702104	0	0	0.22766	0.127962	0.071164
ENSCSAVG00000002849	KH.C3.402	IRF3//IRF-like-7	0.143313	0.0527434	0	0.172321	0.0842618	0	0.0702792	0	0	0	0	0	0	0	0.0739373	0.0291
ENSCSAVG00000002850	KH.L65.27	CPNE5/8/9//	0.98774	1.40052	0.858079	1.23835	1.49198	0.982207	1.03128	0.742387	0.822772	1.47736	0.38053	1.55287	0	0.89146	0.826065	1.38357
ENSCSAVG00000002851	KH.C1.457	KLHL1/4/5/Ci-Kelch-like protein gene 1/	3.97853	3.19002	5.52724	3.15121	4.32179	4.05026	3.32442	1.46821	5.22294	2.74564	5.36932	4.28748	3.32154	4.30813	4.17383	3.67337
ENSCSAVG00000002852	KH.C7.38	MICALL1/2//	6.87394	8.58378	5.31149	8.3859	5.74991	7.99019	6.80337	4.10186	4.53855	7.1135	3.6093	7.85923	7.13566	8.09393	5.80089	6.43241
ENSCSAVG00000002853			4.19659	4.22534	4.6418	4.03356	5.37483	5.55456	3.96957	8.2293	4.99093	8.23876	6.68364	5.89947	11.0878	6.3662	4.70325	4.73734
ENSCSAVG00000002854	KH.C9.494	MYLK//	1.04159	1.34654	1.48466	1.9875	4.32498	0.876351	0.846078	5.44342	1.60591	5.43287	4.11832	1.88567	4.1703	4.04969	0.740274	1.45921
ENSCSAVG00000002855	KH.C3.402	IRF3//IRF-like-7	0	0	0	0	0	0	0.0117309	0	0	0	0	0	0	0	0	0
ENSCSAVG00000002856	KH.C1.922	BARHL1/2//Nkx-C	0	0	0	0	0	0.0112869	0	0	0	0	0	0	0	0	0	0
ENSCSAVG00000002857	KH.C10.383	TTF2//	6.64347	5.66343	8.85606	6.83997	10.7453	5.9665	5.26352	9.26369	6.86514	8.16347	11.3164	4.32768	11.5498	9.36916	5.1267	5.22463
ENSCSAVG00000002858	KH.C12.416	PCS60//	0	0	0	0	0	0	0	0	0	0	0	0	0	0	0	0
ENSCSAVG00000002859	KH.C7.705	C22ORF23/Ci-0007/	0.488137	0.617704	0.222733	0.421416	0.596379	0.255536	0.305826	0.373208	0.290713	0.0646093	0.190265	0.401842	0	0.194443	0.396095	0.325334
ENSCSAVG00000002860	KH.C1.10	LASP/1//	0.0723832	0.0804576	0.297354	0.0649913	0.0659535	0.0636417	0.157852	0.0948473	0.280227	0.0646093	0.351052	0	0	0	0.0438806	0.228705
ENSCSAVG00000002861	KH.C7.557	CG14995//	2.60425	2.48629	1.91075	1.27704	2.49525	2.44893	2.50564	1.62302	2.7628	1.64857	1.45423	1.96002	1.99257	3.76826	2.90452	2.56214
ENSCSAVG00000002862			0.35866	0.143061	0.802861	0.536178	0.251571	0.409633	0.511299	0.52753	0.290713	0.176498	0.541317	0	0.55616	0.956608	0.606119	0.247483
ENSCSAVG00000002863	KH.C11.119	DIKAR//	0	0	0.192225	0	0	0	0	0	0	0	0	0	0	0	0.0362465	0.0469587
ENSCSAVG00000002864	KH.C8.829	NARG2//	0.278411	0.204738	0.480606	0.0861603	0.549033	0.435728	0.388871	0.124692	0.548515	0.0721722	0.190265	0	0	0.0736594	0.211298	0.252108
ENSCSAVG00000002865	KH.C11.119	DIKAR//	4.12889	3.17212	2.54264	4.08591	3.78694	4.56896	3.68244	3.80677	9.95096	4.64171	3.04921	3.15655	3.06569	4.47725	4.19196	4.04329
ENSCSAVG00000002866	KH.C8.337	R106.2/rhodopsin-like GPCR- potential chemoreceptor 10/	0	0	0	0	0	0	0	0	0	0	0	0	0	0	0	0
ENSCSAVG00000002867	KH.C7.661	1300017J02RIK/Ci-transferrin/	0.0466881	0.501771	0	0.0649913	0	0	0.114289	0	0	0	0	0	0	0	0.173282	0.186351
ENSCSAVG00000002868	KH.S390.9	EXOSC9//	2.60399	2.13296	2.24822	1.75228	2.14477	2.15915	2.47038	0.466041	2.48257	1.45757	1.2459	1.62285	1.6083	2.17187	2.55206	2.119
ENSCSAVG00000002869	KH.C11.164		0.719064	0.642657	0.772116	0.281134	0.537132	0.320246	0.633545	0.612167	0.280227	0.0921484	0.678659	0.486367	0.400609	0.362394	0.473791	0.528019
ENSCSAVG00000002870	KH.C8.720	ADPGK//	6.86689	7.23085	5.06572	6.34107	5.58089	5.88797	8.72626	7.28684	6.39176	6.26211	6.32146	7.44428	4.26196	7.08696	8.33848	7.40131
ENSCSAVG00000002871			2.15252	1.32896	1.64532	2.92542	2.00502	2.19503	1.58308	1.74064	2.69784	2.14424	1.38581	3.31567	1.89504	1.11168	2.80245	1.91421
ENSCSAVG00000002872	KH.C11.377	PHKB//	3.86727	5.13798	3.60845	2.48055	4.80213	4.58727	4.57904	5.30397	2.4718	3.90233	5.08719	6.05372	4.26227	2.94823	4.70094	4.84031
ENSCSAVG00000002873			0.0998066	0.207201	0.105289	0.172321	0.296982	0.085684	0.176813	0	0	0.116299	0.634674	0.22817	0	0	0.10759	0.124769
ENSCSAVG00000002874	KH.XM_018812376.1		0	0	0	0	0	0	0	0	0	0	0	0	0	0	0	0.0268004
ENSCSAVG00000002875	KH.C2.573	SMAD1/5/9/Ci-smad1/5/Smad1/5	12.4294	8.81921	9.8502	8.48967	7.67868	9.53774	9.20255	9.60198	8.57622	11.4563	8.60961	7.69692	11.1322	10.7103	8.82179	10.6685
ENSCSAVG00000002876	KH.C8.546	TCEA1/3//	2.71171	2.26994	1.41869	1.50054	3.46346	2.68481	2.61909	0.681199	3.63407	3.29271	2.5618	2.21291	1.81077	2.22695	2.22445	2.40332
ENSCSAVG00000002877	KH.C8.51	TCTEX1D1//	0	0	0	0	0	0.0176983	0	0	0	0	0	0	0	0	0	0.0261313
ENSCSAVG00000002878	KH.C8.594	SORL1//	0.0667319	0.127502	0.0569525	0	0	0.0145483	0.109722	0	0	0.097489	0	0	0	0	0.0647338	0.0517088
ENSCSAVG00000002879	KH.C1.57	HPD//	1.01285	1.46408	1.48029	1.79804	1.23554	1.97364	1.74133	1.64263	1.42662	2.2546	2.92787	1.89004	2.74379	2.84583	1.59836	1.77691
ENSCSAVG00000002880	KH.C4.537		1.07683	1.07785	0.470139	2.36367	1.22126	0.843009	1.16954	0.772347	2.21197	0.91648	0.985726	1.51822	0.400609	0.370843	1.11997	1.0827
ENSCSAVG00000002881	KH.C10.328	PRDX4//	1.52424	1.47508	1.06848	2.6213	1.48242	1.34458	1.75543	0.868227	0.877822	1.55091	0.800508	1.13648	0	0.0736594	2.02617	1.88915
ENSCSAVG00000002882	KH.S494.1	AGBL5//	0	0	0	0.293152	0	0	0.017148	0.155003	0	0	0	0	0	0.143706	0	0
ENSCSAVG00000002883	KH.L144.16	BLOC1S1//	3.86937	2.76774	5.13809	6.14419	4.52544	4.44171	4.04715	3.61619	4.53067	4.52342	3.82576	3.98034	3.71722	3.85124	4.09875	3.85189
ENSCSAVG00000002884	KH.C10.303	XRRA1//	0.0200474	0.0531876	0	0	0	0.187044	0.011006	0	0	0	0	0	0	0.0839537	0	0.01788
ENSCSAVG00000002885	KH.C1.29	EIF4EBP1//	5.8417	6.38176	7.30412	6.38446	7.41573	4.56292	5.89102	6.04086	11.2928	8.04432	7.01025	7.20038	4.60795	7.5675	6.60229	5.87189
ENSCSAVG00000002886	KH.C3.690	NAF1//	1.36078	1.89952	1.58954	1.14739	0.835753	1.95387	1.5173	0.652036	1.82367	1.51709	0.610243	0.819164	1.85552	1.28857	2.17114	1.31479
ENSCSAVG00000002887	KH.C1.1243		0.0256756	0	0	0	0	0	0.00320949	0	0	0	0	0	0	0	0	0
ENSCSAVG00000002888	KH.C10.73	SLC25A3/Ci-cluster01501/	60.8271	64.9414	68.5975	69.8663	66.6843	68.274	62.9829	65.9848	63.6667	64.6185	72.8616	65.697	75.6027	64.9976	65.6979	66.8234
ENSCSAVG00000002889	KH.C1.764		0	0	0	0	0	0.0201916	0.0153007	0	0	0	0	0	0	0	0.0528799	0.0214724
ENSCSAVG00000002890	KH.S654.5	STAG1/2//	6.34218	7.27778	7.38885	4.71781	4.52906	5.52758	6.17583	6.20856	8.78638	5.02041	6.65724	8.23754	7.47302	6.08701	6.36989	6.47725
ENSCSAVG00000002891	KH.C8.121	C36B7.5//	0.0602777	0.431243	0.0456943	0	0.129769	0	0.241119	0.245354	0.280227	0.430475	0.190265	0	0	0.325564	0.0525471	0.1626
ENSCSAVG00000002892	KH.C3.171		0.0400949	0	0	0.0649913	0	0	0	0	0	0	0	0	0	0	0	0
ENSCSAVG00000002893	KH.C1.477	UBA3//	3.66062	3.0415	2.89879	3.81245	1.79391	2.23518	2.72977	2.10451	3.52148	2.6093	2.15329	1.55817	0.996284	1.42732	3.0287	3.51053
ENSCSAVG00000002894	KH.L65.6	GSK3B/GSK3/GSK	1.05694	1.58289	1.10626	1.32392	0.797237	0.677673	1.16062	2.15021	0.84068	1.30465	1.04113	1.47365	0.200305	2.22407	1.21633	1.28301
ENSCSAVG00000002895	KH.C3.171		0.0234399	0	0	0	0	0.0411885	0.0262351	0	0	0	0	0	0	0	0.0262735	0.0191366
ENSCSAVG00000002896	KH.L149.40	IGF2R//	0.269197	0.32055	1.43873	0	0.391507	0.406402	0.297545	0.583685	0	0.854113	0	0.585439	1.408	0.972669	0.211901	0.470311
ENSCSAVG00000002897	KH.C3.54		0.379796	0.101322	0.410753	0.0861603	0.612181	0.306393	0.28322	0.402186	0.710184	1.0502	0.283622	0.401842	0.200305	0.552325	0.216851	0.310385
ENSCSAVG00000002898	KH.C12.104	CASP3/7/CAPS-7/	0.0238355	0	0.163001	0	0	0	0.0195223	0	0	0	0	0	0	0	0.017607	0.0245162
ENSCSAVG00000002899	KH.XM_018817277.1		0	0	0	0	0	0	0	0	0	0	0	0	0	0	0	0
ENSCSAVG00000002900	KH.L94.2	DNAH1/Ci-DHC-beta17/	0.0956971	0.0258319	0	0	0.0842618	0.0814597	0.13985	0	0	0.207206	0	0	0	0	0.0869153	0.0851792
ENSCSAVG00000002901	KH.C3.171		0.0625962	0	0.239895	0.151152	0.223897	0.161077	0.0822031	0	0	0	0	0	0	0	0.0867861	0.125069
ENSCSAVG00000002902	KH.L65.21	MLF/1/2//	12.5915	11.1305	13.6512	13.5691	12.9953	12.6419	12.8534	13.5083	13.496	9.9456	13.7647	9.94011	9.67484	9.52102	12.2685	12.5922
ENSCSAVG00000002903	KH.L83.2	SCRT1/2/Ci-Kruppel-like factor 1/Zinc Finger (C2H2)-23 // Ci-ZF284	1.54413	1.22647	1.13333	1.33827	1.34869	1.12124	2.06721	0.992423	1.55086	0.674795	0.634674	0.803684	1.99781	1.21934	1.10639	1.41241
ENSCSAVG00000002904	KH.C12.104	CASP3/7/CAPS-7/	0.0373817	0	0	0	0	0.0176983	0	0	0	0	0	0	0	0	0	0.0186224
ENSCSAVG00000002905			1.18978	1.3552	1.59867	1.64774	1.58455	1.43194	1.48425	0.804557	0.274257	1.25319	2.53232	0.173672	1.11232	1.77353	1.14418	1.55285
ENSCSAVG00000002906	KH.S164.28	FUT3/4/5/6/7/9/i-Alpha-(1,3)-fucosyltransferase-1/	0.672405	1.87037	1.21139	3.00665	0.447793	1.16136	1.22491	0	3.66351	2.03347	0.351052	0	0.297837	1.66572	0.83444	1.26639
ENSCSAVG00000002907	KH.C3.724	TGFb2	0.0746924	0.0258319	0	0	0	0	0.00431112	0	0	0	0	0	0	0.287412	0	0.00478076
ENSCSAVG00000002908	KH.S494.4	SLC26A4/5/6/Ci-chloride-formate exchanger/	0.472887	0.329455	0	0.0861603	0.0948749	0.0476542	0.176995	0	0.274257	0	0	0	0	0	0.202608	0.216051
ENSCSAVG00000002909	KH.C8.594	SORL1//	0.0842792	0	0	0.465472	0	0	0.0904494	0	1.09703	0.184297	0	0	0.503695	0.0839537	0.0918805	0.0165031
ENSCSAVG00000002910	KH.C4.277	CEP120//	5.97184	5.14134	4.73095	6.89917	6.50814	7.32464	5.87416	4.71066	5.48191	6.9948	3.31122	7.9874	5.87026	7.02776	8.4223	6.33365
ENSCSAVG00000002911	KH.S164.31	FUT3/4/5/6/7/9/Ci LDLR-repeat-GPCR/	0.166338	0.147712	0.384283	1.16364	0.485008	0.3441	0.299265	0.153669	0.323338	1.88636	0.567244	0	0	1.17423	0.116331	0.520222
ENSCSAVG00000002912	KH.L152.16		0.480459	0.71166	0.492491	0.528745	0.974608	0.723915	0.915422	1.10489	0.274257	0.966589	0.38053	0.630013	1.25461	0.494138	0.769149	0.764755
ENSCSAVG00000002913	KH.C4.383	SLC25A10//	7.79352	7.37416	10.6212	10.83	5.89883	8.53104	8.48644	7.8994	9.68314	5.41312	6.43988	6.2734	8.93379	7.07495	8.97984	8.46735
ENSCSAVG00000002914			8.97746	8.07403	9.83167	6.76899	5.85752	9.11071	9.06361	7.18371	5.21697	8.05367	8.85288	7.10224	9.05785	8.61859	9.26001	10.2079
ENSCSAVG00000002915			0	0	0	0	0	0	0	0	0	0.0646093	0	0	0	0	0.134461	0
ENSCSAVG00000002916			0	0	0	0	0	0	0	0	0	0	0	0	0	0	0	0
ENSCSAVG00000002917	KH.C1.400	PIGZ//	0	0.0640527	0.0571114	0	0.288855	0.247662	0.279546	0	0.290713	0.321715	0	0	0	0.59441	0.0362465	0.0940297
ENSCSAVG00000002918	KH.C13.137	DHX8//	2.45901	1.79149	1.32602	2.5123	1.33573	1.60207	1.96271	2.20633	1.40565	1.29505	2.39797	3.08195	1.9083	1.63657	1.5581	1.95808
ENSCSAVG00000002919	KH.C1.709		0	0	0.0913886	0	0.0432565	0.0145483	0.00334029	0	0	0	0	0	0	0	0	0
ENSCSAVG00000002920			7.48576	6.43906	7.38046	7.74504	5.63837	7.62146	6.56791	8.42684	7.47582	7.33214	5.92155	6.51081	10.851	9.27206	6.58161	8.16124
ENSCSAVG00000002921	KH.C4.431	MLH3//	0	0	0	0	0	0	0	0	0	0	0	0	0	0.158213	0	0
ENSCSAVG00000002922	KH.L106.2	RASL11B//	0	0	0	0	0	0	0	0	0	0	0	0	0	0.0368297	0	0
ENSCSAVG00000002923	KH.C4.182	ZincFinger(C3H)	0.62828	0.604221	0.315148	0.194974	0.34696	0.445651	0.377772	0.58319	0	0.223728	0.702104	1.48913	1.00739	0.143706	0.583251	0.290459
ENSCSAVG00000002924	KH.C8.38	PRKACB/cAMP-dependent protein kinase catalytic subunit type alpha/	4.02258	3.82981	4.27613	5.07381	3.17915	5.48684	3.47333	2.94055	1.78259	2.82605	3.52179	3.86578	2.55983	2.91167	3.94712	3.62179
ENSCSAVG00000002925	KH.C9.254	FCN1/2/3//Ci-ZF320	0	0	0	0	0.0870371	0	0	0	0	0	0	0	0	0	0	0
ENSCSAVG00000002926	KH.C4.182	ZFP36L1/2/Tis-11-like/Zinc Finger (C3H) // Ci-ZF249	0	0	0	0	0	0	0.0265665	0	0.280227	0	0	0	0	0	0	0
ENSCSAVG00000002927	KH.S1089.1	EEF1D//	8.77612	8.02235	10.486	11.1799	9.40953	8.85852	9.13814	11.8714	7.13429	8.76414	9.4846	8.55485	9.87206	6.57924	8.32827	9.36917
ENSCSAVG00000002928	KH.C1.1000	PDCD6IP//	3.54	3.40229	2.42788	0.847289	3.38545	2.1632	3.18228	3.00496	1.68442	3.81981	3.97812	0.863737	2.30151	1.72099	3.22389	2.43474
ENSCSAVG00000002929			0.0253711	0	0	0	0	0.0353966	0.0288789	0	0	0	0	0.258197	0	0	0	0.0647393
ENSCSAVG00000002930	KH.C1.841	CYB5D1//	0.279577	0.132417	0.10513	0.313732	0.226623	0.0989459	0.225241	0.308672	0	0	0.77103	0.22817	0.200305	0.529035	0.059161	0.139689
ENSCSAVG00000002931	KH.C4.9	ARV1//	0.395558	0.107573	0.260594	0.172321	0.575895	0.388292	0.315683	0.122677	0.548515	0.335121	0.419978	0.759111	0	0.259993	0.520804	0.282869
ENSCSAVG00000002932			1.3039	1.5047	2.15023	2.43604	4.79717	2.72423	1.32724	3.09025	3.22115	5.8129	3.20251	1.3448	2.85212	2.33982	1.27393	2.35702
ENSCSAVG00000002933	KH.C1.1004	KATNA1//	1.56933	1.25633	2.39512	2.10977	0.919806	1.14601	1.56563	1.57259	1.77662	1.71479	3.13414	1.96464	1.91169	0.998036	1.75164	1.65834
ENSCSAVG00000002934	KH.C4.785	THADA//	0.445017	0.0519054	0.0456943	0	0.174074	0.120647	0.184595	0	0	0	0	0.22817	0	0.273536	0.0961981	0.0529563
ENSCSAVG00000002935	KH.C9.254	FCN1/2/3//Ci-ZF320	0	0	0	0	0	0	0	0	0	0	0	0	0	0	0	0
ENSCSAVG00000002936	KH.S887.2	PTPRK//	0	0.0258319	0	0.0649913	0.10636	0	0	0	0	0	0	0	0	0.0736594	0	0.0032554
ENSCSAVG00000002937	KH.C7.480		0	0	0	0	0	0	0.0249979	0	0	0	0	0	0	0	0	0.0352541
ENSCSAVG00000002938			0	0	0	0	0	0	0.0195494	0	0	0.0690687	0	0	0	0	0	0
ENSCSAVG00000002939	KH.C4.9	ARV1//	0.950225	0.655589	1.05985	1.0758	0.345864	0.88826	0.987047	1.55734	1.0009	0.755995	0	0.942708	0.801218	1.32821	0.636625	1.03243
ENSCSAVG00000002940	KH.S1039.2	SCL-1/10/11/12/13/14/15/17/18/19/2/20/3/5/6/7/8/9/Ci-TT1-like 2/	0	0	0	0	0	0	0	0	0	0	0	0	0	0	0	0
ENSCSAVG00000002941	KH.S882.4		10.0214	9.37399	13.3182	10.226	11.123	9.84962	9.32293	11.9073	12.8888	11.5802	11.1215	12.0782	13.4492	10.9619	9.47479	9.56651
ENSCSAVG00000002942	KH.S494.8	TTC17//	3.49256	2.62509	3.36127	3.49105	4.71128	2.63402	4.20073	1.36596	2.57273	3.52076	2.41603	3.40364	2.89687	3.54186	3.69643	3.82391
ENSCSAVG00000002943	KH.C4.585	TRPC4/5//	0	0	0	0.586303	0.0432565	0	0	0	0	0	0	0	0	0	0.0302924	0
ENSCSAVG00000002944			0.0704556	0.0371116	0.210177	0	0	0	0.00862224	0	0	0.104835	0.190265	0	0	0.325988	0.0887845	0.0200367
ENSCSAVG00000002945	KH.S882.4		0	0	0	0	0	0	0	0	0	0	0.283622	0	0	0	0.0184843	0.020565
ENSCSAVG00000002946	KH.C4.279	PTS//	5.94879	5.76705	5.70391	3.12448	3.8027	6.59327	6.84247	3.07379	2.85748	47.9912	5.77246	3.85679	3.75611	5.7713	5.48947	10.8557
ENSCSAVG00000002947	KH.C14.307	MyoD	0.166725	0.265938	0	0	0.168524	0.392432	1.20865	0	0.161669	0	0	2.4314	0	1.66089	0.539042	1.04031
ENSCSAVG00000002948	KH.C7.268	RNF4//	4.48204	3.54258	2.70013	5.14159	2.85407	3.0705	4.662	4.04991	5.75646	4.15084	5.5464	4.84432	1.85028	1.94439	2.89979	4.26064
ENSCSAVG00000002949			1.63059	1.51789	1.42222	0.562548	1.22365	1.17393	1.15582	0.431349	1.01735	1.26957	0.634674	1.08635	1.61601	2.01921	1.22716	1.30408
ENSCSAVG00000002950	KH.C13.150	MSH2//	0.23597	0.262702	0.0571114	0.329187	0.345042	0.15729	0.196393	0	0	0.279328	0	0.401842	0	0.121207	0.23936	0.117621
ENSCSAVG00000002951	KH.C7.770	DLX2/3/5/Ci-Dll-C/Dll-C	0	0	0	0	0	0	0	0	0	0	0	0	0	0	0	0
ENSCSAVG00000002952	KH.C9.254	FCN1/2/3//Ci-ZF320	0	0	0	0	0	0	0	0	0	0	0	0	0	0	0	0
ENSCSAVG00000002953	KH.C7.717		0.717529	0.814992	0.148919	0.378723	0.122315	0.296191	0.418494	0.0948473	0.560453	0.539937	2.26321	0.258197	0.297837	0.36235	0.435313	0.376763
ENSCSAVG00000002954	KH.S936.1	JMJD5//	0.0119178	0	0.109218	0.210085	0.0329768	0	0.0350437	0.155003	0	0.34161	0	0	0	0.279863	0.028588	0.0183381
ENSCSAVG00000002955	KH.C7.481	W02C12.1//	0	0.108975	0.0744594	0	0	0	0.0672675	0	0	0	0	0	0	0	0.0362465	0
ENSCSAVG00000002956	KH.C14.338	PET112//	0.216097	0.0527434	0.261094	0	0.150215	0.157982	0.146034	0.402372	0	0.713286	0.74609	0	0	0.514549	0.0536525	0.219429
ENSCSAVG00000002957	KH.C4.582	LRRC69//	0.592351	0.554304	0.577713	0.665647	0.48586	0.907048	0.475896	0.245354	0.839228	0.296662	0.541317	1.33	1.86139	0.456622	0.80549	0.631809
ENSCSAVG00000002958	KH.C11.334	CDT1//	4.30953	3.94254	3.99662	3.26007	4.11519	3.1347	2.77053	5.68664	4.40979	5.9839	6.8783	4.52464	3.57246	6.99681	4.90078	3.35844
ENSCSAVG00000002959	KH.C1.1238	WDR33//	0.437707	0.498924	0.220113	0.156866	0.490933	0.367168	0.540973	0.122677	0.274257	1.93734	0	0.401842	0.503695	1.38681	0.577587	0.225612
ENSCSAVG00000002960	KH.C7.21	PALLD//	0.195435	0	0	0	0.244631	0	0.00998275	0	0	0	0	0.173672	0	0	0.0613158	0.0153235
ENSCSAVG00000002961	KH.C11.334	CDT1//	7.63509	6.68404	6.55425	6.76908	7.40419	7.67382	6.25304	7.17483	4.33858	8.16997	6.87441	8.23897	4.98262	5.77273	7.56574	6.97867
ENSCSAVG00000002962	KH.C1.860	HIP1/Huntingtin interacting protein (hip-1)-related/	0.872109	0.753919	0.713183	0.993908	0.669923	0.219957	0.526958	1.80551	0.280227	0.483826	0.351052	0.749186	0	0.278821	0.633977	0.473583
ENSCSAVG00000002963	KH.L34.3	ECT2//	1.78327	0.785131	0.398922	0.515009	1.52246	2.13296	1.86247	1.66657	1.96043	1.50401	0.664152	2.09374	0.200305	0.980226	1.07466	0.957252
ENSCSAVG00000002964	KH.C14.338	PET112//	0.796298	1.07285	1.93358	2.02649	2.09771	1.24576	0.84857	3.39136	2.04781	2.38542	1.48554	0.521015	2.00336	1.37038	0.762991	1.32987
ENSCSAVG00000002965	KH.C2.474	PTPRA//	0.0344191	0	0	0	0	0.010547	0.0103365	0	0.274257	0	0	0	0	0	0.147081	0.0432925
ENSCSAVG00000002966	KH.C14.515	KH.C14.515//	7.85445	9.51241	7.74899	9.3637	11.3443	10.0041	8.80898	11.4156	7.53481	8.44083	9.75451	10.9172	11.1371	11.2044	7.1199	9.15894
ENSCSAVG00000002967			0.384223	0.23751	0.138453	0.0649913	0.662887	0.258154	0.568285	0.458498	0.280227	0.708758	0	0.22817	1.76385	0.436916	0.569547	0.454331
ENSCSAVG00000002968	KH.C1.860	HIP1/Huntingtin interacting protein (hip-1)-related/	2.87884	2.49622	1.70712	1.41477	2.33775	2.4891	2.25143	1.26708	1.74371	2.63258	1.5036	3.21567	1.31262	1.11207	3.00923	2.08051
ENSCSAVG00000002969	KH.C14.405	EIF3K//	15.909	20.1331	22.1198	18.7419	18.2112	15.8213	17.5209	19.8973	19.3272	20.7521	18.7582	13.2375	23.1017	22.5253	18.5711	17.6454
ENSCSAVG00000002970	KH.C13.141	GLY-12/13/14//	3.52088	3.71466	2.6581	2.7204	1.5641	2.93356	4.37185	0.995119	2.57302	0.901837	0.395038	3.67732	1.0543	1.3166	3.74055	3.39379
ENSCSAVG00000002971	KH.C2.868	CG17272//	2.31128	3.26305	2.18577	1.93287	3.10261	3.12702	3.39041	3.10877	1.66403	2.66132	2.06836	3.8503	5.70424	1.51416	3.32305	3.20859
ENSCSAVG00000002972	KH.XM_018811503.1		0	0	0	0	0	0	0.00334029	0	0	0	0	0.129098	0	0	0	0
ENSCSAVG00000002973	KH.C11.490		0	0	0	0	0	0	0	0	0	0	0	0	0	0	0	0
ENSCSAVG00000002974	KH.L96.36	MRPS30//	8.49817	6.89054	4.87313	4.67961	6.57065	8.288	7.80799	4.86674	9.10067	8.49693	13.1303	7.82165	7.87054	8.35051	7.96237	7.03082
ENSCSAVG00000002975	KH.XM_009862117.2		0	0	0.0481774	0	0	0	0.00500994	0	0	0	0	0	0	0	0	0
ENSCSAVG00000002976	KH.L92.4	KH.L92.4//	0	0	0	0	0	0	0	0	0	0	0	0	0	0	0.0747543	0
ENSCSAVG00000002977			0.43226	0.23536	0.177856	0.344641	1.13371	0.591673	0.353081	0.742387	1.35715	0.73882	0.419978	0	0.503695	0.324241	0.476099	0.625298
ENSCSAVG00000002978	KH.C11.114	METTL13//	1.51251	1.79787	0.357013	0.539615	0.453868	1.68771	1.59724	0.846764	1.43711	0.0646093	0	1.42908	0.297837	0.590063	1.01132	1.45596
ENSCSAVG00000002979	KH.C2.1010	NPC2//	0	0	0	0.0649913	0	0	0	0	0	0	0	0	0	0	0	0
ENSCSAVG00000002980	KH.L92.4	KH.L92.4//	0	0	0	0	0	0	0.0128807	0	0	0	0	0	0	0	0	0
ENSCSAVG00000002981			0	0	0	0	0	0	0	0	0	0	0	0	0	0	0	0.0207306
ENSCSAVG00000002982	KH.C11.338	ANKRD27//	0	0	0	0	0	0	0.011006	0	0	0	0	0	0	0	0	0
ENSCSAVG00000002983	KH.L96.112		7.64753	9.9943	8.83563	7.36646	9.20736	8.67281	8.76208	4.84101	7.87912	8.4935	8.77364	7.72626	11.1035	6.06012	9.31276	9.17659
ENSCSAVG00000002984	KH.C11.338	ANKRD27//	0.676372	0.568399	0.163001	0	0.273179	0.112963	0.505234	0.0948473	0.274257	0.107429	0.757509	0	0	0.268016	0.151637	0.357197
ENSCSAVG00000002985	KH.C11.69	FKBP2//	10.8384	14.1718	11.3618	9.98414	12.7001	12.6837	12.4561	15.9589	10.021	14.1246	11.9101	10.1537	7.873	12.4755	11.4097	13.5296
ENSCSAVG00000002986	KH.L153.40	PCNXL2/3/Ci-DHC-cyt1/	5.03759	3.36847	2.01338	3.54065	3.3789	3.07044	3.8478	3.78914	2.19186	3.31467	2.71365	2.79928	3.41907	3.50096	4.46443	3.6369
ENSCSAVG00000002987	KH.S1633.1	HPSE/2//	1.18591	0.556739	1.61346	1.25665	0.674373	0.791389	1.10768	0.464893	0.883792	0.374359	0	0.942708	0.200305	0.985184	0.856515	1.36358
ENSCSAVG00000002988			0	0	0	0	0	0	0.0402786	0	0	0	0	0	0	0	0.0452556	0
ENSCSAVG00000002989	KH.L131.10	MFSD6//	2.96552	2.29283	1.7409	1.61683	1.81993	1.82272	2.35901	2.60252	2.4718	2.14824	1.83073	1.82193	2.69101	1.96864	2.91631	2.06794
ENSCSAVG00000002990	KH.L153.1	CPT1A//	7.81769	6.96315	7.78205	8.80973	9.51221	6.67617	7.95743	10.4139	16.4128	6.58208	7.34273	5.36946	6.70052	8.17776	9.43784	7.90838
ENSCSAVG00000002991	KH.C2.499	NPC2//	5.70656	5.3869	8.63903	11.4154	10.0022	8.1441	6.1923	12.2153	7.63866	13.2634	16.781	5.36347	12.914	13.4877	6.46087	6.83059
ENSCSAVG00000002992	KH.C4.618	KH.C4.618//	0	0	0	0	0	0	0	0	0	0	0	0	0	0	0	0
ENSCSAVG00000002993	KH.C3.21	HSPG2/Ci-perlecan/	0	0	0	0	0	0.122145	0.0285476	0	0.274257	0	0	0	0	0	0	0
ENSCSAVG00000002994	KH.C1.11	HNRNPA1/3//	14.2303	13.6759	13.8136	15.3242	15.6894	14.8554	13.4603	16.0141	12.3099	13.6869	11.3514	19.1381	16.7096	13.7743	13.9553	13.4947
ENSCSAVG00000002995	KH.L131.10	MFSD6//	0.0344191	0.263391	0.0481774	0.0861603	0.21272	0.045045	0.180709	0.124692	0.161669	0	0.790075	0.173672	0	0.0736594	0.0418444	0.093734
ENSCSAVG00000002996	KH.C3.21	HSPG2/Ci-perlecan/	2.34198	1.72113	0.609887	0.952217	0.780934	1.59499	2.39158	0.469389	0.290713	0.0690687	0	0.560967	0.297837	0.326368	1.69472	2.40224
ENSCSAVG00000002997	KH.L131.7	43723//	0.448583	0.833963	0.781092	0.346126	0.620159	1.05251	0.73422	0.344231	2.35324	0.628614	0.89237	0.650114	1.0543	1.21289	0.892055	0.817864
ENSCSAVG00000002998	KH.C11.284	CCDC40//	0.443122	0.889347	0.736663	0.922311	0.778182	0.536786	0.424999	0.374542	1.04546	0.310902	0.473887	0.22817	1.05985	0.305532	0.677984	0.659197
ENSCSAVG00000002999	KH.C4.47	CSPG4//	1.90897	1.10788	0.645412	0.518446	0.454917	0.754266	1.20552	0	1.27515	1.14053	0	0.431869	0.200305	0.468579	1.49539	1.26599
ENSCSAVG00000003000	KH.C4.120	KH.C4.120//	1.87447	2.00902	1.88543	3.30719	1.78525	2.60584	2.49203	2.43929	1.9482	2.5822	0.283622	3.0965	4.22831	2.821	2.2254	2.07865
ENSCSAVG00000003001	KH.S1749.1	HDHD2//	0.058541	0	0.0744594	0	0	0.0474417	0	0	0	0.0921484	0	0	0	0	0	0
ENSCSAVG00000003002	KH.C11.273	KH.C11.273//	0.145098	0.112128	0	0	0.234477	0.0940318	0.161012	0	0.441896	0	0	0.129098	0	0.121207	0	0.0578148
ENSCSAVG00000003003	KH.C6.55	CR626889.1//	0.23195	0.246192	0.46904	0.129983	0.41093	0.454752	0.423001	0	1.03381	0.281333	0.38053	0.684511	0.200305	0.515146	0.387922	0.200623
ENSCSAVG00000003004	KH.L131.12	KAT7/Ci-hat1/Ci-ZF127	1.12445	1.13022	0.93179	0.411117	0.739125	0.436726	0.974085	0.344231	0.597596	0.908371	0	1.00738	0.698447	1.10547	0.807568	1.12752
ENSCSAVG00000003005	KH.L71.6		0.108838	0.079378	0.0481774	0.296245	0.0659535	0.0395322	0.190708	0.155003	0	0.0690687	0	0.173672	0	0.12431	0.0362465	0.118144
ENSCSAVG00000003006	KH.XM_018816614.1		0	0	0	0	0	0	0	0	0	0	0	0	0	0	0	0.0203862
ENSCSAVG00000003007	KH.C8.296	HTR7//	0	0.0277142	0.387189	0	0	0	0.133675	0	0	0.104835	0	0	0	0.148786	0.0423379	0.11102
ENSCSAVG00000003008	KH.C4.120	KH.C4.120//	0.038606	0.154065	0	0.586303	0.0842618	0.220228	0.111782	0.249384	0	0	0.283622	0	0	0	0.0644009	0.115643
ENSCSAVG00000003009			0.751268	0.602288	0.793286	1.20571	0.413352	0.41146	0.268194	1.53422	0.290713	0.443861	0.283622	0.258197	1.19135	0.0368297	0.220957	0.481804
ENSCSAVG00000003010	KH.C4.293		3.21469	4.39656	3.12342	2.44634	3.81492	2.36973	2.84027	4.08422	2.81582	3.51009	4.78791	3.18564	4.62153	3.85024	2.72918	2.78484
ENSCSAVG00000003011	KH.C5.282	ANKRD13C//	0.35847	1.16237	0.207777	0.275699	0.585457	0.496195	0.391754	0.122677	0.161669	1.15606	1.12358	0.401842	0	0.268016	0.431788	0.401919
ENSCSAVG00000003012	KH.S887.2	PTPRK//	0.0119178	0	0	0	0	0	0	0	0	0	0	0	0	0	0	0
ENSCSAVG00000003013			0.0400949	0	0	0	0	0	0	0	0	0	0	0	0	0	0	0
ENSCSAVG00000003014	KH.C3.895	CALM1/2//	0	0	0	0	0	0	0.0182231	0	0	0	0	0	0	0.251499	0	0
ENSCSAVG00000003015	KH.L71.30	P4HA1//	0.981145	0.89344	0.672664	0.939787	0.940584	1.3592	1.06114	1.23138	1.18499	1.41512	1.10856	0.972735	0.698447	1.38324	0.934123	1.13855
ENSCSAVG00000003016	KH.C2.60	KDSR//	0.119613	0.14028	0.162082	0.0861603	0.525065	0.351114	0.235544	0.249384	0	0.253127	0.283622	0	0.55616	0	0.533437	0.317585
ENSCSAVG00000003017	KH.C4.293		8.34384	5.70964	9.7551	5.86503	5.11714	6.77116	6.60698	4.30544	4.64748	7.95946	10.9369	10.8581	6.16286	7.33133	7.23827	6.43815
ENSCSAVG00000003018	KH.L106.19	ARPC2/P34-ARC/	1.71699	1.82901	1.5129	2.3708	0.983177	1.73413	1.95909	2.59228	0.839228	2.34772	0.731583	1.82099	0.698447	2.19818	1.7703	1.59697
ENSCSAVG00000003019	KH.C1.755	Ci-pem	1.39611	0.902351	1.60755	0.766295	2.46888	73.6384	1.02078	3.5454	0.603565	2.1162	1.17061	1.51385	0.503695	2.90697	1.04153	3.38119
ENSCSAVG00000003020	KH.C3.411	lefty/antivin	4.98246	4.01862	1.43913	0	6.73463	5.06518	3.27091	2.39544	0	1.45265	5.71839	2.16859	0.503695	0.711241	6.98863	2.94853
ENSCSAVG00000003021	KH.C14.193	EIF3J//	7.473	6.18741	5.29887	3.87111	5.46313	5.67577	6.17511	5.45684	5.72499	5.06389	6.43128	5.11563	6.46625	5.91518	7.36962	5.48837
ENSCSAVG00000003022	KH.S887.2	PTPRK//	0.0520126	0.0558011	0	0	0.0432565	0.0904952	0.0265665	0.0948473	0	0	0	0	0	0	0.153087	0.0669511
ENSCSAVG00000003023	KH.C1.690	DDX10//	3.32802	3.91884	4.05328	6.27332	5.05557	3.18754	3.19787	5.68733	5.02981	3.07082	5.75931	4.48125	4.38139	4.20533	4.29653	3.48451
ENSCSAVG00000003024	KH.C6.11		0.0769822	0.037353	0	0	0	0.0179943	0.0237941	0	0	0	0	0	0	0	0	0.0032554
ENSCSAVG00000003025	KH.S887.2	PTPRK//	0.112145	0	0	0.0649913	0	0.106825	0.00500994	0	0	0	0	0	0	0	0	0
ENSCSAVG00000003026	KH.C14.112		0.196198	0.401135	0.485648	0.318037	0.120014	0.470482	0.513409	0.122677	0.851166	0.653829	0	0.858183	0.801533	1.03527	0.583957	0.456425
ENSCSAVG00000003027	KH.C4.777	KRTAP9-1/2/3/4/6/7/8/9//	0	0	0	0	0	0	0.0161656	0	0	0	0	0	0	0	0	0
ENSCSAVG00000003028	KH.C1.1029	DDX1//	0.562137	0.511347	1.52686	0.442585	1.5808	1.12924	0.770963	0.783309	0.834711	0.67003	0.567244	1.4882	1.0543	0.467947	1.6453	1.06762
ENSCSAVG00000003029	KH.C10.78	KDELR/2//	0	0	0	0	0	0	0	0	0	0	0	0	0	0	0.0452556	0.0365766
ENSCSAVG00000003030	KH.C6.214	GDAP2//	0.465193	0.440031	0.329142	0.378723	0.590154	0.422688	0.360443	0.955716	0.274257	0.504941	0.190265	0.516394	0	0.348867	0.4331	0.5429
ENSCSAVG00000003031	KH.L94.1	DEPDC4/7//	0.406944	0.453765	0	0.621749	0.0948749	0.425104	0.507538	0.59188	0.274257	0	0	0.803684	0	0	0.415676	0.407218
ENSCSAVG00000003032	KH.C4.151	BAZ1A//	0.481537	0.405306	0.731872	0.296868	0.144246	0.511814	0.711309	0.372527	0.548515	1.00963	0	0.714538	0	0.505835	0.57807	0.503533
ENSCSAVG00000003033	KH.C2.474	PTPRA//	0.0491154	0.0516638	0.0481774	0.194974	0	0.0145483	0.0323009	0	0.274257	0	0	0.129098	0	0	0.052821	0.0535773
ENSCSAVG00000003034			0	0	0	0	0	0	0	0	0	0	0	0	0	0	0	0
ENSCSAVG00000003035	KH.C6.214	GDAP2//	0.523112	0.617345	0.490728	0.145717	0.185251	0.510071	0.545131	0	0.722123	0.955874	0.351052	0	0.498142	1.20481	0.409174	0.404985
ENSCSAVG00000003036	KH.C4.151	BAZ1A//	7.29439	7.02399	5.38276	8.31934	6.90625	9.35307	6.60077	7.2077	4.13611	5.98089	7.32143	5.46416	6.18413	6.40423	6.44446	6.99533
ENSCSAVG00000003037			0.174444	0.438222	0.227524	0.0649913	0.410587	0.569405	0.126194	0.954383	0.603565	0.164321	0	0.129098	0	0.277174	0	0.177224
ENSCSAVG00000003038	KH.L106.14	MRPL38//	0.0457194	0.350316	0.171334	0.145717	0.234955	0.070533	0.0442605	0	0.581426	0	0.190265	0	0	0	0.0322005	0.0709866
ENSCSAVG00000003039	KH.C14.609	ETF1//	8.49328	8.07407	4.89622	7.24851	6.96986	6.05581	6.55521	7.64121	10.5908	7.65404	6.28762	9.28419	13.2257	8.42131	6.68062	6.61995
ENSCSAVG00000003040			0	0	0	0	0	0	0	0	0	0	0	0	0	0	0	0
ENSCSAVG00000003041			0	0	0	0	0	0	0	0	0	0	0	0	0	0	0	0
ENSCSAVG00000003042	KH.L106.14	MRPL38//	1.35889	1.69459	1.1628	1.03828	1.68617	1.35127	1.20374	2.20022	0.280227	2.06396	1.57608	2.1247	0.297837	2.23717	1.65252	1.42211
ENSCSAVG00000003043	KH.C1.725	NFE2L1/2/3//NF-E2	6.01115	4.86959	4.71574	5.16083	4.54641	6.20362	5.68202	6.59489	4.94869	6.18081	4.86151	4.44567	4.695	3.83303	6.01026	5.01126
ENSCSAVG00000003044	KH.L108.39	PSMC3//	4.44495	4.59814	3.3257	3.34591	4.97065	6.73235	4.69858	3.9271	3.4341	4.83856	7.77241	3.73669	3.22616	4.44594	6.46952	4.83321
ENSCSAVG00000003045	KH.C6.48	DDX20//	0.145662	0.34346	0.219353	0.792952	0.269705	0.183579	0.268683	0.307339	0.161669	0.144344	0.800508	0.456341	0.297837	0.167907	0.11267	0.0782872
ENSCSAVG00000003046	KH.C4.151	BAZ1A//	0.457246	0.466661	0	1.50455	0.377252	0.337144	0.578731	0.869961	0.759265	0.80728	0.190265	0.401842	0.904304	0.428501	0.123995	0.587992
ENSCSAVG00000003047	KH.C9.138	RQCD1//	5.49139	7.46765	6.64375	4.43623	6.58883	5.94609	6.5456	5.34018	3.92114	4.73512	7.06318	8.93684	4.60518	6.54006	6.33322	6.3078
ENSCSAVG00000003048	KH.C13.173	STX10/6//	3.76946	3.92717	4.08786	3.35857	5.78919	3.75361	3.85836	3.65425	4.62796	5.88758	5.81223	4.91194	5.37244	4.71929	3.5655	3.05415
ENSCSAVG00000003049	KH.S1742.2	CA12/9//	0.342879	0.132924	0	0	0	0.425868	0.142466	0	0	0	0	0	0	0	0.343056	0.230358
ENSCSAVG00000003050	KH.L57.17	PPT1//	1.33097	1.17457	1.47871	1.42593	1.42241	1.35512	1.64384	1.61244	0.274257	1.4449	2.367	0.615466	3.06013	0.677695	1.29729	1.65428
ENSCSAVG00000003051	KH.L141.44		1.50323	1.45375	0.720784	2.96614	1.18865	1.59292	1.21643	3.05348	1.55144	1.25962	3.22057	2.85722	2.96815	3.43626	0.698856	1.65057
ENSCSAVG00000003052	KH.L71.28	PPP1CA//	0.940802	0.6087	0.776797	0.692251	0.523859	1.00545	0.722298	0.217524	0.861652	0.161217	0.757509	0.585439	0	0.490487	0.537171	0.469542
ENSCSAVG00000003053	KH.C1.264	YBX1/2//Y-box protein1/2/3	23.067	24.1659	26.8647	30.29	30.8845	24.8287	24.3097	26.2428	29.3601	25.0371	32.2487	26.17	31.4609	31.223	25.1731	25.5952
ENSCSAVG00000003054	KH.C4.151	BAZ1A//	1.76139	1.20209	0.702846	0.929226	1.20565	1.44568	1.27474	1.53844	1.81915	1.37266	1.14113	2.40088	1.66077	1.12676	1.0755	1.37902
ENSCSAVG00000003055	KH.C5.188	CHODL//	0	0	0	0	0	0	0.0149972	0	0	0.0721722	0	0	0	0	0	0
ENSCSAVG00000003056	KH.C9.470	SDHA//	3.10287	2.79936	2.37593	2.87738	2.60456	4.37698	2.69436	1.96421	2.87422	3.03917	1.82872	2.63023	1.09906	4.0678	3.40659	2.85321
ENSCSAVG00000003057	KH.S1454.1	EIF2A//	12.3161	12.5779	9.40476	11.6193	12.7028	11.5998	13.3869	9.01477	14.9838	12.1115	8.64512	15.6552	7.17765	10.6971	14.1391	12.3423
ENSCSAVG00000003058			0	0	0	0	0	0	0	0	0	0	0	0	0	0	0	0.0146358
ENSCSAVG00000003059	KH.C5.435	DHDDS//	0.971414	2.42847	2.06026	1.87852	1.1788	2.21306	2.55713	1.98333	1.59426	1.6688	3.70901	1.76187	0.400609	2.37543	2.1519	2.36987
ENSCSAVG00000003060	KH.C4.533		0	0	0	0	0.100989	0.110483	0.00500994	0	0	0	0	0	0	0	0.0719861	0
ENSCSAVG00000003061	KH.C4.724	KPNA3/4//	24.4912	26.3489	25.9332	22.4799	21.0824	26.5408	27.6377	21.173	23.3981	20.6078	12.7256	20.1116	15.292	19.4273	27.6573	28.1044
ENSCSAVG00000003062	KH.C1.935	APOB//	0.0234399	0.0277142	0	0.728584	0	0	0.019112	0	0	0	0	0	0	0	0	0
ENSCSAVG00000003063	KH.C7.215	NFKB1/2/NfkappaBp105/NFkBp105	3.4985	3.43398	3.1217	3.05751	4.58684	3.21041	2.85067	3.84618	1.75564	4.60259	3.34425	4.33692	3.52216	3.86202	4.28573	3.34014
ENSCSAVG00000003064	KH.C4.546	Y43F4A.1//	0.0903125	0.12384	0	0	0.0432565	0.245502	0.137298	0	0.323338	0	0	0.173672	0	0.223912	0.125507	0.108723
ENSCSAVG00000003065	KH.L167.5	SLC6A11//	0	0	0	0.0649913	0	0.0201916	0.030626	0	0	0	0	0	0	0	0	0.0339251
ENSCSAVG00000003066			2.83442	2.8458	2.36323	1.44166	3.54543	3.2459	2.82771	3.91553	3.44749	3.64809	4.4025	4.32187	2.262	3.1558	2.54265	3.12871
ENSCSAVG00000003067	KH.L163.1		0.960322	0.640933	0.696342	0.723096	0.741865	0.701249	0.781895	0.122677	0.323338	1.03645	1.4072	2.30181	1.6083	1.29778	0.594755	0.775196
ENSCSAVG00000003068	KH.C5.454		18.956	17.7272	17.4831	21.3893	17.0246	16.7299	20.2761	17.7508	14.6308	19.4528	17.8278	18.9074	15.4769	16.9469	19.3058	18.7757
ENSCSAVG00000003069	KH.C2.105	PTPRB//	6.56082	7.98366	2.44269	4.18903	5.00673	5.28512	7.02328	2.69369	4.38255	3.27222	1.29883	3.7129	1.45491	3.51554	6.18028	7.37507
ENSCSAVG00000003070	KH.S1159.1	Fli/ERG4	0.0119178	0	0	0	0	0	0	0	0	0	0	0	0	0	0	0.0292716
ENSCSAVG00000003071			0	0	0	0	0	0	0	0	0	0	0	0	0	0	0	0.0221459
ENSCSAVG00000003072	KH.S691.3	KLHL12/4//	0	0	0	0	0	0	0	0	0	0	0	0	0	0	0	0
ENSCSAVG00000003073	KH.L163.1		2.36148	1.43525	1.04251	0.145717	2.26672	2.28509	1.2481	1.48716	0.765234	3.39169	1.62395	2.15816	1.95861	3.545	1.17523	1.72302
ENSCSAVG00000003074	KH.C2.745		0.0200474	0.112654	0	0	0	0.100369	0.0406437	0	0	0	0	0	0	0	0.0185326	0
ENSCSAVG00000003075	KH.C1.232	KCNA1/10/2/3/4/5/6/7//	0.0200474	0.232067	0.319235	0.145717	0.138131	0.121401	0.115156	0.155003	0.280227	0.264047	0.283622	0	0.200305	0.199409	0.129765	0.2117
ENSCSAVG00000003076	KH.C1.906		0	0.0258319	0	0	0.127852	0	0.0741201	0	0	0	0	0	0	0	0	0.0365766
ENSCSAVG00000003077	KH.C2.106	SEPSECS//	1.18421	1.36219	2.0127	0.911389	2.11951	0.671201	0.803001	1.92382	1.103	0.949024	0.38053	1.29561	0.893512	2.14775	1.06896	1.53706
ENSCSAVG00000003078	KH.C4.467	MUP1/3//	0	0	0	0.0861603	0	0	0.0214397	0	0	0	0	0	0	0	0	0
ENSCSAVG00000003079	KH.C6.146	W03G11.3//	1.82362	1.68488	3.63013	2.29243	3.70749	1.85959	1.16529	4.578	5.07947	4.82586	3.6355	1.82099	2.19287	4.19816	1.60332	1.82607
ENSCSAVG00000003080	KH.C1.61	DNASE1L2/3//	0.302595	0.558063	0.719686	0.129983	0.0948749	0.67584	0.365443	0	0	0	0	1.62722	0	0	0.621559	0.797435
ENSCSAVG00000003081	KH.C1.859		0	0	0	0	0	0	0.00718971	0	0	0	0	0	0	0	0	0.0520589
ENSCSAVG00000003082			0	0	0	0.172321	0	0	0	0	0	0	0	0	0	0	0	0
ENSCSAVG00000003083	KH.C1.859		0	0	0	0	0	0	0	0	0	0	0	0	0	0	0	0
ENSCSAVG00000003084	KH.L83.1	CYFIP1/2//	1.44032	1.24643	0.794032	0.549914	0.939934	0.761006	1.02603	0.526878	0.861652	0.635291	0	1.17088	1.15183	0.874958	1.08588	1.05342
ENSCSAVG00000003085	KH.C1.188	Ci-epi1/Ci-epi1/	0.383259	0.77451	1.29689	0.804101	1.10698	0.756166	0.499269	0.342216	1.75593	0.438543	1.83073	1.2157	0.400609	0.669466	0.479154	0.486005
ENSCSAVG00000003086	KH.C1.143		1.95469	1.33408	2.75751	2.45986	2.06359	2.57478	1.69454	3.35177	0.722123	2.3175	1.92259	5.25584	5.636	2.72995	2.3207	1.81367
ENSCSAVG00000003087	KH.C1.143		0	0	0	0	0	0	0	0	0	0	0	0	0	0	0	0.0032554
ENSCSAVG00000003088	KH.C1.284	TEX261//	1.97333	3.42439	1.93378	3.19106	2.2584	3.01076	2.42638	3.78021	2.26759	1.67718	2.65665	2.11384	3.65334	3.25336	2.38761	2.93844
ENSCSAVG00000003089	KH.L134.13	PHO87/90/91//	0.194156	0.0648258	0.214348	0	0.72433	0.169751	0.225499	0	0.548515	0.608343	0	0	0.503695	0	0.017607	0.289576
ENSCSAVG00000003090	KH.C2.631	RPL30//	5.79651	6.8202	4.34194	4.49946	5.14859	6.57721	6.72332	3.89767	6.35857	4.33907	5.36978	5.19117	5.91009	5.62826	7.28639	6.96563
ENSCSAVG00000003091			3.69488	3.71167	2.36762	2.1802	2.3377	3.23936	3.34479	2.34393	0.743095	1.29083	2.02099	2.29281	3.74563	2.09906	3.90654	2.76269
ENSCSAVG00000003092			0	0	0	0	0	0	0	0	0	0	0	0	0	0	0	0
ENSCSAVG00000003093	KH.S887.2	PTPRK//	0.0119178	0	0	0	0	0.0307386	0.0321814	0	0	0	0	0	0	0	0	0.017955
ENSCSAVG00000003094	KH.C1.367	SLC39A10/6//	0.234611	0.164491	0.109218	0	0.0329768	0.237994	0.1812	0	0.274257	0.314505	0	0.749186	1.11232	0.0736594	0.152068	0.107637
ENSCSAVG00000003095	KH.C11.405	KH.C11.405//	0.470695	0.261091	0.416934	0.210085	0.21719	0.30045	0.594515	0.276346	0	0.0921484	0.190265	0.22817	0.55616	0.251861	0.850334	0.365397
ENSCSAVG00000003096			0.0176356	0	0	0	0	0	0.00594851	0	0	0	0	0	0	0	0.0467201	0.0760497
ENSCSAVG00000003097	KH.C11.639		2.28808	1.67218	0.930323	0.129983	0.891944	1.39482	1.24785	0.462878	0	0.960098	2.70813	1.62722	1.15707	0.97995	0.915218	0.229846
ENSCSAVG00000003098	KH.L108.30	UMOD//	0.120986	0.189055	0.0569525	0.313732	0	0.0145483	0.203987	0	0	0.359218	0.283622	0	0.297837	0	0.239114	0.210011
ENSCSAVG00000003099	KH.C4.262	SEPT10/11/6/8//	0	0	0	0	0	0	0	0	0	0	0	0.22817	0	0	0	0
ENSCSAVG00000003100	KH.C4.262	SEPT10/11/6/8//	2.85304	3.12762	4.14508	3.83229	5.1692	5.00785	3.56669	3.65965	4.99516	4.91299	3.57261	3.92028	5.88877	4.17913	3.11223	3.1431
ENSCSAVG00000003101	KH.C11.162	CG8193//	0.105461	0	0.0815006	0.293152	0	0.323681	0.0367808	0	0	0	0	0	0	0.0736594	0.111744	0.103911
ENSCSAVG00000003102	KH.L108.12	PABPC1/2/3/4/6//	1.38643	0.924564	3.40002	2.59415	4.28009	2.07911	0.996996	4.21128	1.16402	4.23816	2.49437	0.60554	2.966	3.90766	0.971065	1.43717
ENSCSAVG00000003103	KH.C11.162	CG8193//	1.55461	1.38601	3.97608	2.55056	2.42628	2.62447	1.16627	3.78161	2.24662	3.91719	4.36404	2.84317	5.12491	4.83486	1.65119	1.64976
ENSCSAVG00000003104	KH.C2.822	E2F/1/2/3//E2F1/2/3/6	1.13353	0.609478	0.567548	0	0.449448	1.20361	0.551836	1.39023	0.828741	0.840173	0	1.28013	0.893512	0.93515	0.747375	0.985281
ENSCSAVG00000003105	KH.C4.477	C10ORF112/Ci-Thyroid hormone-induced protein B precursor./	0.0542008	0	0	0	0	0	0	0	0	0	0	0	0	0	0	0.0066403
ENSCSAVG00000003106	KH.C1.131		0	0	0.0961126	0	0	0	0	0	0	0	0	0	0	0.143706	0	0.00436077
ENSCSAVG00000003107			1.30667	1.79284	0.728825	1.59066	2.66469	1.46986	1.46824	2.33159	1.46522	1.04846	0.190265	0.650114	0.297837	1.2806	1.74176	1.31774
ENSCSAVG00000003108	KH.C1.783		5.34986	4.62729	4.69626	5.8183	3.76706	4.81381	3.85064	4.75681	4.96457	4.28617	5.76161	4.24753	9.00727	5.53516	4.26192	4.28374
ENSCSAVG00000003109	KH.C1.1056	GRB10/14/7//	13.136	11.188	10.1445	8.76412	10.1826	12.5907	12.0036	10.261	6.43314	11.3881	7.5162	8.88353	10.0859	8.65273	13.2482	11.5234
ENSCSAVG00000003110	KH.C4.477	C10ORF112/Ci-Thyroid hormone-induced protein B precursor./	0.124916	0.160235	0.0569525	0	0.172314	0.227659	0.133111	0	0	0.41934	0	0	0	0.0839537	0.137411	0.111023
ENSCSAVG00000003111	KH.L108.45	PTDSS1//	0.0751609	0.0558011	0.0571114	0.172321	0	0.317708	0.1062	0	0.161669	0.129219	0	0	0	0	0.177411	0.1117
ENSCSAVG00000003112	KH.C3.628	MEGF8//	1.373	1.54477	1.9162	0.388743	1.4608	1.522	1.63202	1.17479	0	1.44066	1.586	1.44362	2.01662	1.55052	0.910768	1.27354
ENSCSAVG00000003113	KH.C8.605	ROR/1/2//	0.14036	0.65622	0	0.377594	0.621064	0.0868737	0.290214	0.0948473	0	0.292467	0.190265	0.456341	0	0	0.232921	0.383166
ENSCSAVG00000003114			0.109582	0	0.0815006	0.716415	0.10921	0.0179943	0.101393	0	0	0	0	0	0	0.158213	0	0.0632386
ENSCSAVG00000003115			4.09735	3.98657	2.89136	3.85127	3.88845	4.36903	4.48506	2.7925	2.99846	3.5446	4.00584	2.88381	2.26168	2.69323	4.68615	4.6311
ENSCSAVG00000003116	KH.L96.80	SLC5A12/8//	0	0	0	0	0.0432565	0.0425868	0.0484218	0	0.274257	0	0	0	0	0	0.0906745	0.115037
ENSCSAVG00000003117	KH.C1.280	SLC25A29//	7.74215	6.94601	5.09673	6.32454	4.65853	6.11398	6.84317	6.94412	8.39327	5.72035	9.26893	7.1907	5.90978	4.17379	6.91526	7.79128
ENSCSAVG00000003118	KH.C11.74	C19ORF6//	0.359263	0.232802	0.676051	0.0861603	0.185967	0.348354	0.317787	0	0.290713	0.170805	0	0.22817	0.704	0.417242	0.335261	0.37734
ENSCSAVG00000003119			0.0128687	0	0	0	0	0.117265	0.0117309	0	0	0.212264	0	0	0	0	0	0.0436919
ENSCSAVG00000003120	KH.C1.549	YY1/2/YY1 protein/Ci-ZF037	3.8721	4.65575	4.69922	3.60454	5.02662	4.8081	5.11563	4.08748	4.00504	3.12426	6.136	3.46831	4.25704	4.24066	4.53628	5.02377
ENSCSAVG00000003121			0	0	0	0	0	0	0	0	0	0	0	0	0	0	0	0
ENSCSAVG00000003122			0	0	0	0	0	0	0	0	0	0	0	0	0	0	0	0
ENSCSAVG00000003123	KH.C2.23		0.0256632	0	0.343595	0.145717	0	0.0153208	0.0542038	0	0	0	0	0	0	0.158213	0	0.0352504
ENSCSAVG00000003124	KH.C11.129	SEC61G//	15.1029	20.7952	15.7393	13.4413	19.9439	17.549	18.2434	22.0326	16.184	13.9531	16.4549	20.3716	21.6953	14.2293	19.8717	17.8796
ENSCSAVG00000003125	KH.C4.411	MLKL//	0	0	0	0	0	0	0	0	0	0	0	0	0	0	0	0
ENSCSAVG00000003126	KH.C11.52		3.62386	5.12747	2.78169	2.87903	3.35698	4.49425	3.31768	2.17354	1.78856	2.77919	8.89391	0.803684	4.81072	3.49076	4.19455	3.5633
ENSCSAVG00000003127	KH.L123.1	RPL8//	6.16214	8.11418	10.1975	8.29035	11.9109	6.40705	5.7557	12.4541	9.8359	12.5406	14.032	9.13617	10.4961	15.3414	7.50993	7.21871
ENSCSAVG00000003128			0	0	0	0	0	0	0	0	0.560453	0	0	0	0	0	0	0
ENSCSAVG00000003129	KH.C1.1090	KIAA0196//	5.97432	5.97287	5.64965	4.26963	4.93432	6.52662	5.36607	4.05722	6.59771	5.84324	5.84728	5.9004	3.99656	4.6335	5.60224	6.24257
ENSCSAVG00000003130	KH.C1.1056	GRB10/14/7//	0.127038	0.0731789	0	0.0649913	0.495063	0.024799	0.140157	0.122677	0.290713	0	0	0	0	0.143706	0.0746667	0.0939029
ENSCSAVG00000003131	KH.C2.775	USP47//	2.00132	2.27437	1.48218	1.37235	2.01233	2.05107	2.32242	1.17191	1.85832	3.25573	2.11739	1.66742	2.74935	2.93695	2.57946	1.53198
ENSCSAVG00000003132			0	0	0	0	0	0	0	0	0	0	0	0	0	0	0	0
ENSCSAVG00000003133			0.0775165	0	0	0	0	0	0	0	0	0	0	0	0	0	0	0
ENSCSAVG00000003134	KH.C4.257	PTPLAD1//	12.2167	9.4812	11.4138	11.4116	9.03994	9.3572	9.80788	9.67687	7.80194	7.72107	8.6037	12.1431	12.3232	9.43582	10.0232	10.136
ENSCSAVG00000003135			0	0	0	0	0	0	0	0	0	0	0	0	0	0	0	0
ENSCSAVG00000003136			0	0	0	0	0	0	0	0	0	0	0	0	0	0	0	0
ENSCSAVG00000003137	KH.C11.727	SAP18/Ci-SAP/	14.2408	13.9954	14.1898	12.8757	17.3283	13.8786	14.205	15.8214	12.0351	21.032	26.8514	17.8638	21.1832	16.189	12.7246	14.1083
ENSCSAVG00000003138			0	0	0	0	0	0	0	0	0	0	0	0	0	0	0	0
ENSCSAVG00000003139			0	0	0	0	0	0	0	0	0	0	0	0	0	0	0	0
ENSCSAVG00000003140	KH.C11.676	TP53RK//	2.12295	1.85492	2.87341	2.33112	2.53015	1.97863	2.30209	2.35874	1.39516	3.32795	3.47705	1.39006	4.27091	3.36798	2.70755	2.86713
ENSCSAVG00000003141	KH.C6.155	FLRT1/2/3//	0	0	0	0	0	0	0	0	0	0.0690687	0	0.173672	0	0	0	0.0294848
ENSCSAVG00000003142	KH.C11.76	MAPK11/14/p38 - protein Kinase MAPK related/p38	0.292794	0.17413	0.402295	0.145717	0.529818	0.0968425	0.255182	0.370046	0.485008	0.522305	0	0.173672	0	0.209703	0.434714	0.254215
ENSCSAVG00000003143	KH.L17.5	NEDD4/Ci-NEDD-4 like3/4/	0.24242	0.358304	0.17688	0.0649913	0.0842618	0.0459624	0.225668	0	0	0.438037	0	0.22817	0.200305	0.345035	0.0665673	0.227073
ENSCSAVG00000003144			0	0	0	0	0	0	0	0	0	0	0	0	0	0	0	0
ENSCSAVG00000003145	KH.C6.155	FLRT1/2/3//	0	0.0258319	0	0	0	0	0	0	0	0	0	0	0	0	0	0
ENSCSAVG00000003146			7.01663	8.60813	4.88963	5.42469	5.10528	6.56987	7.87544	4.75408	7.64421	3.06691	4.62207	8.17404	5.67767	4.21387	7.80392	7.39088
ENSCSAVG00000003147	KH.C6.178	CHRW//	0.0970983	0.0519054	0	0	0	0	0.0672229	0	0	0.160857	0	0	0	0.287412	0.554009	0.109
ENSCSAVG00000003148	KH.L17.4	PRDX1/2//	1.94078	1.89535	1.36509	0.669877	2.3803	2.212	2.06143	2.0006	2.73585	1.09242	3.41318	1.85102	2.35398	1.36352	1.53602	2.00179
ENSCSAVG00000003149			0	0.0696712	0	0	0.100989	0	0.0658753	0.153669	0.161669	0	0	0.22817	0	0	0	0.0158812
ENSCSAVG00000003150	KH.C4.224	ALCAM//	0.590399	0.267934	0.444694	0	0.733006	0.604843	0.423133	0.403053	0.290713	0.194931	0	0	1.00739	0.273536	0.609407	0.468876
ENSCSAVG00000003151	KH.L106.16	nodal	0.191852	0.264674	0.119927	0	0.67169	0.152845	0.198797	0.307339	0	0.107429	0	0	0	0	0.733906	0.214489
ENSCSAVG00000003152	KH.C9.234		29.1955	35.8823	34.8778	40.3042	35.4184	37.2388	29.3411	27.7573	42.9657	47.5285	35.7154	24.5683	41.4249	40.6976	29.4687	32.4425
ENSCSAVG00000003153	KH.S1029.2	COPG/1/2//	8.46357	10.2201	9.03879	9.54438	8.83517	9.06075	9.40059	9.37992	5.51366	6.72434	8.22822	8.52071	8.90974	7.28016	9.14417	9.31026
ENSCSAVG00000003154	KH.L17.11	HSBP1//	1.70526	1.04212	2.25642	3.46499	2.76553	2.47182	1.91684	2.90909	2.23045	2.6158	4.72169	2.6748	3.20797	2.55039	0.988308	2.41312
ENSCSAVG00000003155	KH.C6.163	FLRT1/2/3//	0	0.0531876	0	0	0	0.102872	0	0	0	0	0	0	0	0	0.0362465	0.0133472
ENSCSAVG00000003156	KH.C4.408	CBS//	7.64197	6.98057	7.11801	5.08263	5.40832	6.43688	7.36386	5.09619	5.14153	4.85854	8.71465	6.84497	4.15148	4.9344	7.85119	6.325
ENSCSAVG00000003157	KH.C14.151	TTC35//	1.74936	2.82452	2.09965	2.77025	2.40008	2.71672	2.12034	2.03899	1.31375	2.30088	4.75908	2.04017	2.41723	2.90047	2.0935	2.75884
ENSCSAVG00000003158	KH.C6.56	RAB8B//	1.97835	2.14248	2.48387	2.64927	2.30764	2.04458	2.29936	2.29858	2.31071	2.22875	3.4778	2.5256	2.816	2.98023	2.13656	2.34214
ENSCSAVG00000003159	KH.L17.12	MAF1//	0.514482	0.51258	0.690854	0.565886	0.970922	0.309118	0.344943	0.189695	0.614051	0.515513	0.190265	0.560967	0	0.0736594	0.168489	0.351788
ENSCSAVG00000003160	KH.S688.1	CCDC47//	5.20422	4.78013	4.82686	3.27624	4.97101	4.82777	4.56892	6.19967	8.71805	6.10838	5.4172	3.25562	4.61782	5.86808	5.48793	3.9019
ENSCSAVG00000003161	KH.C9.735	C9ORF78//	4.90515	3.66267	4.69215	4.40922	4.89808	4.59247	4.10585	4.54556	4.97796	3.97024	6.22533	5.39418	3.96444	5.52455	5.21649	4.50326
ENSCSAVG00000003162	KH.S688.1	CCDC47//	0.284557	0.541167	0	0.243026	0.122315	0.13554	0.135769	0.155003	0.280227	0.0646093	0	0.129098	0	0	0.140534	0.108561
ENSCSAVG00000003163	KH.S688.2	ACAT1//	0.833698	1.00954	0.413547	0.291433	0.0842618	0.684812	1.03154	0.374076	0.581426	0.831352	0.351052	0	0.400609	0.338149	0.777433	0.61371
ENSCSAVG00000003164			0	0	0	0	0	0	0	0	0	0	0	0	0	0	0	0
ENSCSAVG00000003165	KH.L108.59	KH.L108.59//	5.09058	4.81562	4.61578	3.91073	4.31945	5.0977	5.12949	2.71341	1.85658	5.79334	3.71285	5.60225	2.34842	2.32494	5.44459	4.61522
ENSCSAVG00000003166	KH.L114.10	ADH1/2/3/5//	0.0210125	0.0538597	0	0	0	0	0	0	0	0	0	0	0	0	0.0302924	0.0066403
ENSCSAVG00000003167			0	0	0	0	0	0	0	0	0	0	0	0.22817	0	0	0	0.0066403
ENSCSAVG00000003168	KH.C3.581		0.0256756	0.0443877	0.0744594	0	0.127518	0	0.0703159	0.189695	0	0	0	0.22817	0	0.696031	0.16398	0.0621123
ENSCSAVG00000003169	KH.C14.317	CHST14/9//	0	0	0	0	0	0	0	0	0	0	0	0	0	0	0.108739	0
ENSCSAVG00000003170	KH.C1.663	SLMO/1/2//	8.69732	10.6298	10.872	11.2891	10.4366	9.56609	8.7369	10.8193	11.1953	8.07678	8.33304	10.526	11.9204	9.04893	9.54186	9.17497
ENSCSAVG00000003171	KH.C1.513	KDM2B/Methyl-CpG binding domain protein MBD/Ci-ZF201	2.73008	1.63335	1.8455	2.79885	2.07347	2.48618	2.29632	0.558056	2.58439	2.65239	1.59597	5.3036	0.795979	1.53173	2.5554	2.14642
ENSCSAVG00000003172	KH.C5.234	SAC3D1//	4.45772	2.20722	3.46864	3.15641	3.42968	3.68792	3.81432	3.03256	3.802	3.00049	5.16099	3.09213	1.39721	3.86042	3.44847	3.17453
ENSCSAVG00000003173	KH.C11.622	DZANK1//	1.37101	1.61898	0.998642	1.20316	0.896942	2.14739	1.44364	0.839901	0.56497	1.21752	0.570796	4.57663	0	0.705285	1.61695	1.70139
ENSCSAVG00000003174	KH.XM_018811195.1		0	0	0	0	0	0	0	0	0	0	0	0	0	0	0	0
ENSCSAVG00000003175			4.33236	2.18236	1.78109	2.02872	2.87829	2.24089	2.46406	3.36669	2.46611	2.68807	1.55652	4.2974	3.47153	2.55939	1.76998	2.14358
ENSCSAVG00000003176	KH.C5.263	POFUT1//	0.66535	0.975623	0.731312	1.56448	1.06583	0.9617	0.651023	1.70023	1.03381	1.15607	1.7414	1.86557	2.11416	1.38988	1.26514	0.979809
ENSCSAVG00000003177	KH.C10.349	TAMM41//	1.0464	1.49739	0.776362	0.918927	1.0561	0.616379	0.91752	1.1379	0.274257	0.44014	0.775568	1.39468	1.9083	1.61385	0.943431	1.02135
ENSCSAVG00000003178	KH.XM_002123482.2		0	0	0	0	0	0.167217	0.00334029	0	0	0.0646093	0	0	0	0	0	0
ENSCSAVG00000003179	KH.C5.420	MCO3//	0.0214909	0.0558011	0	0	0	0	0.016247	0	0	0	0	0.129098	0	0	0	0.0495933
ENSCSAVG00000003180			2.95504	2.58104	3.06294	2.60522	3.21626	2.42326	2.38892	2.14894	1.92212	2.49636	3.04023	0.759111	1.30523	1.34846	1.94342	2.64362
ENSCSAVG00000003181	KH.C9.364	OBSCN//	0.038025	0	0	0	0	0.189132	0.0543173	0	0	0	0	0	0	0	0.0212331	0.0352541
ENSCSAVG00000003182			0.189665	0.22996	0.359823	0.216143	0.58507	0.284286	0.414403	0.736178	0.290713	0.0581494	0.567244	0.630013	0	1.03773	0.320061	0.24574
ENSCSAVG00000003183	KH.L28.4	ARSG/sulfatase 3/	0.202989	0.278575	0.157395	0.210085	0.571521	0.195882	0.130151	0.648192	0.323338	0.202324	0	0.650114	0	0.631839	0.144139	0.270564
ENSCSAVG00000003184	KH.S985.2	HEPHL1//	0	0	0	0	0	0	0.0483285	0	0	0	0	0	0	0	0	0
ENSCSAVG00000003185	KH.L139.17	CCNB3/Ci-Cyclin B/	1.40747	1.8604	0.83563	0.830694	0.463575	1.27231	1.59061	0	1.11945	1.6992	0.283622	0.60554	1.69504	0.849673	1.38907	1.68312
ENSCSAVG00000003186	KH.L128.11	DNMT3B//	0.161706	0.0742232	0.0481774	0.291433	0.0329768	0.270349	0.210398	0.553345	0.871853	0.616603	0.850865	0.129098	1.11232	0.385492	0.295546	0.15176
ENSCSAVG00000003187	KH.S1129.2	RMND5A//	0.842353	1.3175	1.0974	0.736074	0.546476	0.837617	0.905903	1.15347	0.597596	0.645179	0	0.759111	1.15183	0.695046	1.19122	0.821685
ENSCSAVG00000003188	KH.C9.716		1.80208	1.57593	0.646408	0.899367	0.78062	1.15389	1.15431	0.469389	1.00687	1.40283	1.85516	1.04178	0.200305	1.77647	2.02604	1.87195
ENSCSAVG00000003189	KH.L128.12	Mnx	1.46138	0.764888	0.384451	0	0.284374	0.741374	0.947964	2.20807	0	0	0.610243	0	2.01478	0.383008	0.593688	0.381553
ENSCSAVG00000003190	KH.C9.384	MYLK//	0.0326754	0.0277142	0	0	0	0.0536485	0.00668057	0	0	0	0	0	0	0	0	0.00990231
ENSCSAVG00000003191	KH.C8.651	SLC20A1/Ci-CG7628-like-2/	0.13453	0.0185558	0.0569525	0	0.0329768	0	0.0447734	0.122677	0.560453	0.214858	0	0	0	0	0.155404	0.053506
ENSCSAVG00000003192	KH.C5.303	MAGEB10/16/17/18/4/Ci-mela-1/	6.79193	7.52962	8.62045	8.4755	8.912	6.21621	7.23163	8.55718	10.7506	8.54242	10.8395	6.94867	7.90974	6.99773	6.37125	7.2732
ENSCSAVG00000003193	KH.L128.5		0.340107	0.207204	0.536861	0.145717	0.618861	0.358892	0.47786	0.55536	0	0.316855	2.03499	0.803684	0.503695	0.332574	0.261592	0.317147
ENSCSAVG00000003194	KH.L34.21	LAMP1/2//	3.66061	3.21262	3.47993	2.48108	3.87048	3.64877	3.99207	2.79573	3.02657	3.22476	2.87541	1.94572	0.595675	2.6564	3.7516	4.06528
ENSCSAVG00000003195	KH.S391.3	FUT3/4/5/6/7/9//	5.41243	7.68097	2.26339	4.61412	1.67098	6.91228	8.03376	0.802728	8.12967	1.3244	1.92259	4.85282	0.904304	1.57346	7.77034	6.37589
ENSCSAVG00000003196	KH.L139.14	EEF1A1/2//	0.511738	0.182321	0	0.0861603	0	0.0359886	0.349073	0	0	0	0	0.516394	0	0	0.16073	0.260827
ENSCSAVG00000003197	KH.L154.18	RBM4B/RNA-binding protein lark-like/	13.9009	15.1954	13.9387	14.8942	14.5574	18.6523	13.5529	12.1171	16.6562	15.7572	10.7771	14.0682	13.6291	15.6633	13.7453	15.4369
ENSCSAVG00000003198	KH.C8.245	WDR81//	4.36642	4.11669	2.57302	2.66251	3.52872	3.69215	3.78267	2.25594	2.46611	2.81812	3.7538	3.35032	1.40245	4.37949	4.5514	4.36577
ENSCSAVG00000003199	KH.L128.5		1.53171	2.82286	1.87274	1.69415	2.9587	2.07347	1.66269	1.85894	1.12542	1.47454	0.610243	3.47824	0.55616	0.944999	2.39356	1.82476
ENSCSAVG00000003200			1.06833	1.28545	0.599637	0.562269	0.363824	1.31896	1.376	0.370046	1.93174	0.0581494	0	1.26995	0.55616	0	1.109	1.0769
ENSCSAVG00000003201	KH.C9.751	SPEG//	0	0.0277142	0	0	0	0	0	0	0	0	0	0	0	0	0	0
ENSCSAVG00000003202	KH.L128.1	AK7//	0.251677	0.263868	0	0.0861603	0.389468	0.362782	0.279203	0.0948473	0	0.498394	0	0.387295	0.400609	0.12431	0.440622	0.416046
ENSCSAVG00000003203	KH.C6.98	UNG/1//	0	0	0	0	0	0	0	0	0	0	0	0	0	0	0	0
ENSCSAVG00000003204	KH.C9.751	SPEG//	0.0373817	0	0	0	0	0	0.00334029	0	0	0	0	0	0	0	0	0
ENSCSAVG00000003205	KH.C11.102	PIWIL1/3/4/Ci-piwi-like/	3.14887	2.6789	4.26297	4.90118	4.50322	3.31793	3.82217	5.62046	2.79762	3.45359	6.75686	2.68935	4.75795	4.69931	3.06259	3.27895
ENSCSAVG00000003206	KH.C5.124	CLDN16/17/19//	0.310569	0.0506609	0.228128	0	0.496377	0.155559	0.171933	0.189695	0.716153	0.155638	0.190265	0	0.200305	0.149504	0.0388401	0.235046
ENSCSAVG00000003207	KH.L34.22	LAMP1//	0	0.0531876	0	0	0	0	0.0181926	0	0	0	0	0	0	0	0	0
ENSCSAVG00000003208	KH.C3.216	CSAD/Ciona cystine sulfinic acid decarboxylase/	0	0	0.0481774	0	0	0	0.0476561	0	0	0	0	0	0	0	0	0
ENSCSAVG00000003209			0.563602	0.645368	0.305736	0.151152	0.160828	0.226263	0.240941	0.648873	0	0.487865	0.190265	0.22817	0	0	0.639311	0.215693
ENSCSAVG00000003210			0	0	0	0	0	0	0	0	0	0	0	0	0	0.121207	0	0.014132
ENSCSAVG00000003211			1.95145	1.98753	3.35401	3.10619	2.00911	2.0971	2.63744	3.61022	2.01373	1.93779	4.12979	2.46118	3.08638	2.80001	1.92184	2.52555
ENSCSAVG00000003212	KH.S389.1	NCL//	41.8255	38.657	41.0785	33.4314	41.912	39.1144	35.5316	45.2234	37.1512	45.6169	38.0757	37.7834	55.9049	56.9026	34.8458	36.6802
ENSCSAVG00000003213			0	0	0	0	0	0	0	0	0	0	0	0	0	0	0	0
ENSCSAVG00000003214			0	0	0	0	0	0	0	0	0	0	0	0	0	0	0	0
ENSCSAVG00000003215	KH.C7.572	LDB3//	0.0848329	0	0	0	0	0	0.0558816	0	0.274257	0	0	0	0	0.127669	0.0969535	0.0661366
ENSCSAVG00000003216			0	0	0	0	0	0	0	0	0	0	0	0	0	0	0	0
ENSCSAVG00000003217			0	0	0	0	0	0	0	0	0	0	0	0	0	0	0	0
ENSCSAVG00000003218	KH.C5.619	AP3M1/2//	1.86435	1.88073	1.49304	1.38354	0.831024	1.21322	1.58678	1.7532	0.828741	1.33578	1.17061	1.812	1.20214	1.89052	1.65334	1.65718
ENSCSAVG00000003219			0.0677875	0	0	0	0.0842618	0.0338607	0.0785517	0	0	0	0	0	0	0	0.0185326	0.0186224
ENSCSAVG00000003220	KH.C9.373	UBFD1//	5.81516	6.30032	4.93704	4.25272	7.13973	4.90873	5.52775	5.71676	5.37077	4.93887	5.15411	9.65719	6.26411	7.33296	5.89962	5.50323
ENSCSAVG00000003221			0	0	0	0	0	0	0	0	0	0	0	0	0	0	0	0
ENSCSAVG00000003222			0	0	0	0	0	0	0	0	0	0	0	0	0	0	0	0
ENSCSAVG00000003223			0	0	0	0	0	0.0112869	0	0	0	0	0	0	0	0	0	0
ENSCSAVG00000003224	KH.C6.202	PRSS23/35/Ci-serine protease-like/	0	0	0	0.0861603	0	0.0536485	0.0340126	0	0	0.160857	0	0	0	0	0	0.0267512
ENSCSAVG00000003225	KH.L17.13	PLEKHA5/6/7/FGF-like/	0.198045	0.157898	0.0456943	0.243026	0.239121	0.0112869	0.254499	0	0.290713	0.348037	0	0.585439	0	0	0.11443	0.192534
ENSCSAVG00000003226	KH.C6.104	DLG5//	1.67194	1.65585	2.59376	1.85123	2.18151	2.33129	1.85717	3.35655	1.96159	1.83671	0.634674	2.91845	1.49998	3.54137	2.17648	1.62667
ENSCSAVG00000003227	KH.C5.274	AK3/4//	5.00657	4.38958	3.25095	4.40192	4.67058	5.25839	4.93676	3.27656	4.33667	3.06121	6.45349	3.83114	2.20398	3.02853	4.45718	4.86973
ENSCSAVG00000003228	KH.C8.641	FAM40B//	4.72941	4.97433	6.32321	6.28432	4.92083	4.79693	5.71501	5.54693	4.30914	7.65165	4.49432	6.67961	6.11008	6.44737	6.00044	4.86388
ENSCSAVG00000003229	KH.L151.2		7.02971	7.44463	4.62762	4.92087	6.28	6.69421	7.39662	6.3313	6.86426	5.19589	8.26219	5.50873	4.50733	9.28301	7.60995	6.26205
ENSCSAVG00000003230	KH.C5.326	FUT8//	0	0	0	0	0	0	0	0	0	0	0	0	0	0	0	0
ENSCSAVG00000003231	KH.L84.33	KYNU (2 OF 2)//	0.0462773	0.0185558	0	0	0.0991049	0.0179943	0.0977668	0.124692	0	0.0646093	0	0	0	0	0.104306	0.0608447
ENSCSAVG00000003232	KH.C5.80	C2H19ORF29//	15.2064	13.4192	14.0072	13.4862	13.5211	16.1979	15.3872	16.7179	14.5888	17.4764	10.7422	11.6798	9.38934	12.034	14.1094	13.0092
ENSCSAVG00000003233	KH.C7.288	BX511021.4//	1.96995	2.32763	3.92379	3.75978	2.10642	2.09566	2.16127	1.26823	2.55802	3.99077	4.80255	0.908311	1.00739	1.64877	2.12538	2.36282
ENSCSAVG00000003234	KH.L118.1	PEF1//	2.96582	2.81479	1.49272	4.22663	1.06319	3.80247	3.49661	2.39521	1.15208	1.01527	1.38226	5.34474	1.35214	1.71618	4.32669	3.07758
ENSCSAVG00000003235	KH.C9.869	FUT3/4/5/6/7/9//	0.0692043	0.0443082	0	0	0	0.0306416	0.00994562	0	0	0.187179	0	0	0	0	0.0295198	0.0283751
ENSCSAVG00000003236	KH.C1.164	MCPH1//	0.532951	0.295613	0.1485	0.0861603	0.0762333	0.510298	0.373384	0.284542	0.855683	0.097489	0.351052	0.575514	0	1.80854	0.614275	0.363546
ENSCSAVG00000003237	KH.NM_001100127.1		0	0	0	0	0.100989	0	0.00281952	0	0	0.0646093	0	0	0	0	0	0
ENSCSAVG00000003238			0	0	0	0	0	0	0	0	0	0	0	0	0	0	0	0
ENSCSAVG00000003239	KH.C10.73	SLC25A3/Ci-cluster01501/	0.0210125	0	0	0	0	0.0176983	0	0	0	0.169444	0	0.129098	0	0	0	0.0049364
ENSCSAVG00000003240	KH.L118.2		3.7665	3.41426	3.25285	2.4791	3.37883	2.80869	3.07908	2.65521	1.76045	4.79659	3.33283	4.87198	6.6511	6.5734	2.81452	2.94339
ENSCSAVG00000003241	KH.C7.501	FTH1//	7.41072	7.85284	10.1648	13.388	7.63474	6.59214	6.99441	6.00615	11.0254	9.12448	9.87862	3.63231	10.1332	8.33808	8.5854	7.35937
ENSCSAVG00000003242	KH.C10.229	PCTP//	0.0754067	0.0742232	0.0569525	0	0.0991049	0.0476542	0.0870393	0	0	0.116299	0.190265	0	0.200305	0.722142	0.052821	0.0544673
ENSCSAVG00000003243			0	0	0	0	0	0	0	0	0	0	0	0	0	0	0	0
ENSCSAVG00000003244	KH.C10.8	F35D2.3//	0	0	0	0	0	0.0630604	0	0	0	0	0	0	0	0	0	0
ENSCSAVG00000003245	KH.C2.802		0.0256632	0	0	0	0	0	0.0217884	0	0	0	0	0	0	0	0.0674546	0.0570434
ENSCSAVG00000003246	KH.C7.794		0	0	0.239855	1.09806	0	0.0425868	0.0387846	0	0.808346	0.482572	0.570796	0	0	0.498456	0.23309	0.266866
ENSCSAVG00000003247	KH.C2.858	CYB5R4//	0.185912	0.0506609	0	0.231877	0.175338	0.0425868	0.125378	0.556722	0.323338	0.097489	0.839955	0.585439	0	0.308205	0.0715292	0.069688
ENSCSAVG00000003248	KH.C10.83	KH.C10.83//	0.0298345	0	0	0	0	0	0.0328725	0	0	0.0690687	0	0	0	0	0	0.0463338
ENSCSAVG00000003249	KH.L41.29	ZNHIT3//	0.0637006	0.221174	0.0815006	0	0	0.245446	0.145916	0	0	0	0	0.22817	0	0	0.0916172	0.125843
ENSCSAVG00000003250	KH.L9.9	MEP1B//	0	0	0	0	0	0	0	0	0	0	0	0	0	0	0.0242793	0.0199209
ENSCSAVG00000003251	KH.C4.767	KIAA0564//	3.02782	2.29246	3.1727	2.89282	2.13894	2.03354	2.50884	2.35256	4.03315	4.41969	4.76297	1.44362	1.96416	2.86674	2.50971	3.33326
ENSCSAVG00000003252	KH.C9.69	AFMID//	0.0214909	0.0531876	0	0.291433	0	0	0.0262488	0	0	0	0	0	0	0.111956	0.106997	0.124005
ENSCSAVG00000003253	KH.C1.1136		0.185173	0.287289	0.105289	0.0861603	0.251204	0.408457	0.345455	0.686728	1.16285	0.268294	0	0.22817	0.503695	0	0.23711	0.177559
ENSCSAVG00000003254	KH.C1.866	RDH12/14//	0	0	0	0	0	0.0112869	0	0	0	0	0	0	0	0	0	0
ENSCSAVG00000003255	KH.C1.958		1.45888	1.4149	0.618748	1.85504	1.12696	0.856383	0.99376	0.989941	2.01518	1.37999	2.24305	0.977356	1.0543	1.72865	1.32305	1.38338
ENSCSAVG00000003256			0	0	0	0	0	0	0	0	0	0	0	0	0	0	0	0
ENSCSAVG00000003257	KH.C10.370	NCAPH//	2.73056	1.89091	3.20547	4.30104	4.53461	2.77669	2.21325	4.35127	2.47208	5.67751	4.48538	2.74385	3.56104	5.29055	2.34895	2.86769
ENSCSAVG00000003258	KH.C9.38	FUBP1/3/Ci-FUSE binding protein like/far upstream element (FUSE) binding protein	0.038606	0.101322	0.314355	0	0.19821	0.372491	0.0194859	0.0948473	0	0.155638	0	0	0	0.199409	0.111054	0.0787488
ENSCSAVG00000003259			0	0	0	0	0	0	0	0	0	0	0	0	0	0	0	0
ENSCSAVG00000003260	KH.C8.687	SMC2//	11.5914	12.162	11.4923	12.1647	11.4968	11.4248	12.2091	12.0223	12.0693	10.5019	8.06495	10.7174	8.88164	11.6909	11.1756	11.7809
ENSCSAVG00000003261	KH.C1.958		0.818892	0.664615	0.867043	0.586303	1.27337	1.0019	0.476315	0.682417	0.722123	1.00384	0.38053	0.952884	0	1.04622	0.32028	0.512094
ENSCSAVG00000003262	KH.L71.9	SOCS1/2/3/CIS	0.283032	0.0519054	0.0913886	0	0.302968	0.317007	0.216164	0	0	0.315149	0	0	0	0.143706	0.202804	0.114227
ENSCSAVG00000003263	KH.C6.68	WARS2//	2.36748	1.87039	2.46354	0.740583	1.68644	2.43991	2.32137	3.0439	2.12238	2.89183	0.570796	3.0621	1.20214	1.2551	2.4061	2.15114
ENSCSAVG00000003264			0	0	0	0	0	0	0	0	0	0	0	0	0	0	0	0
ENSCSAVG00000003265			0	0	0	0	0	0	0	0	0	0	0	0	0	0	0	0
ENSCSAVG00000003266	KH.C7.75	NLGN1/2/3//	0	0	0	0	0	0	0	0	0	0	0	0	0	0	0	0
ENSCSAVG00000003267	KH.C2.253	KDM1B//	0	0	0.109218	0	0	0.0112869	0.0187434	0	0	0	0	0.173672	0	0.0368297	0.0185326	0
ENSCSAVG00000003268	KH.C10.370	NCAPH//	0.432022	0.289186	0.660937	0.735113	0.719	0.466961	0.446437	0.495885	1.48736	0.586487	1.43617	0.630013	1.48919	1.27334	0.529603	0.347835
ENSCSAVG00000003269	KH.C1.958		0.0976674	0.0704612	0.0744594	0.258481	0	0.0364461	0.117817	0	0	0	0	0	0	0.12431	0	0.191967
ENSCSAVG00000003270	KH.C10.133	PCYT1B//	6.27551	4.87042	4.24766	5.32637	6.59648	4.02139	5.35379	3.55154	3.93133	5.55252	5.0717	4.11936	5.85732	6.56612	4.93682	4.94379
ENSCSAVG00000003271			0.166573	0.322164	0.222574	0.508706	0.574299	0.460021	0.294481	0.0948473	0	0.560368	0.567244	0.456341	0.600914	0.944859	0.357476	0.347367
ENSCSAVG00000003272	KH.L130.10	KH.L130.10//	0	0	0	0	0	0	0	0	0	0	0	0	0	0	0	0
ENSCSAVG00000003273	KH.C1.1102	UTP23/Ci-CG17652-like/	5.09589	4.35895	5.84065	4.34005	4.41437	7.05702	5.76087	3.79528	7.44117	7.61764	5.91419	5.37408	6.93971	5.20742	5.72871	5.94257
ENSCSAVG00000003274	KH.L9.22	MYOM1/2/3//	0	0	0	0	0	0	0	0	0	0	0	0	0	0.598017	0	0
ENSCSAVG00000003275			0.0540239	0	0.0744594	0.605165	0.201978	0.0436642	0.0103279	0	0.560453	0.0646093	0	0	0	0	0	0.00436077
ENSCSAVG00000003276	KH.C2.871	UBR7//	2.6471	1.53841	1.66164	2.31054	1.94762	2.72632	2.23636	0.965741	1.28709	0.775737	2.25324	1.39468	1.69997	0.948438	2.73525	2.44159
ENSCSAVG00000003277	KH.C9.658	NFS1//	0.0214909	0.0558011	0	0	0.100989	0.0289852	0.118675	0.245354	0	0.0921484	0	0	0	0.121207	0	0.0356867
ENSCSAVG00000003278	KH.L71.13	TMEM208//	13.778	12.0017	12.8931	12.3348	10.4002	12.3635	11.3217	10.4306	10.025	10.5671	11.9795	12.2015	9.43225	9.92611	11.6062	13.0395
ENSCSAVG00000003279	KH.C10.179	PDIA4//	7.58296	7.38028	7.93376	8.52625	10.5287	6.83	8.21833	7.33189	13.3114	8.89262	8.72055	8.93247	8.89428	7.94647	8.54138	7.55024
ENSCSAVG00000003280	KH.L9.22	MYOM1/2/3//	0	0	0	0	0	0.0153208	0.0359279	0.124692	0	0	0	0	0	0	0	0.00436077
ENSCSAVG00000003281	KH.L9.22	MYOM1/2/3//	0	0	0	0.313732	0	0	0	0.155003	0	0	0	0	0	0	0.11128	0.0353219
ENSCSAVG00000003282	KH.L71.7	C3ORF67//	0.120934	0.279516	0	0.450018	0.10921	0.0470605	0.156637	0	0	0.196983	0	0	0	0.0736594	0.148865	0.0738862
ENSCSAVG00000003283	KH.L149.28	PLSCR1/2//	0.452093	0.208245	0.58295	1.10131	0.693097	0.204592	0.481449	0.340201	0.904764	0.420569	0	0	0.853997	0.363455	0.704793	0.615111
ENSCSAVG00000003284	KH.C9.69	AFMID//	0.44308	0.3699	0.525081	0.50386	0	0.407975	0.215146	0	0	0.0721722	0	0.486367	0	0.111956	0.445355	0.259152
ENSCSAVG00000003285	KH.L162.6	CACNB1/2//	1.3962	1.8556	1.34837	1.39806	1.80251	1.13276	1.32212	0.714557	3.05803	1.62427	1.84014	0.575514	1.35214	1.40986	0.908253	1.09224
ENSCSAVG00000003286	KH.C1.642	COL5A2//	0.0687441	0.0527434	0	0	0.318179	0.398945	0.17837	0	0	0.097489	0	0.521015	0	0.669466	0.27876	0.346846
ENSCSAVG00000003287	KH.L130.10	KH.L130.10//	0	0	0	0	0.174074	0.0652366	0.0342852	0	0	0	0	0	0	0	0.0242793	0.0158812
ENSCSAVG00000003288			0	0.157879	0	0	0	0	0.0485188	0	0	0	0	0	0	0	0	0
ENSCSAVG00000003289	KH.S437.6	CIT/Ci-R1CiGC12h24/	0	0	0	0	0	0.045045	0.017148	0	0	0	0	0	0	0	0	0
ENSCSAVG00000003290	KH.L9.20	PTPRA//	0.545744	0.160976	0.219954	0.291433	0.40817	0.418661	0.320559	0.155003	0	0.490764	0.815015	0	0.853997	0.394319	0.319807	0.251322
ENSCSAVG00000003291	KH.C7.121	CNGA1/5//	0.656234	0.731597	0.228472	0.358143	0.19398	0.403377	0.464799	0.464893	0.548515	0.653253	0.38053	1.16651	0	0	0.291783	0.396854
ENSCSAVG00000003292			12.9118	12.7751	9.74168	11.9144	11.21	11.7405	11.9374	9.88065	6.88043	12.9682	8.17581	8.97705	9.72669	6.78676	13.9843	10.5541
ENSCSAVG00000003293	KH.C2.1133	CES1/2/3//	0	0	0	0	0	0	0	0	0	0	0	0	0	0	0	0.0164239
ENSCSAVG00000003294	KH.C9.38	FUBP1/3/Ci-FUSE binding protein like/far upstream element (FUSE) binding protein	0.913535	0.938206	1.41167	0.610321	0.438238	0.63267	0.581551	0.370046	0.710184	1.00648	0.473887	0.714538	0	0.557601	0.60118	0.637511
ENSCSAVG00000003295	KH.L9.20	PTPRA//	1.90746	2.09145	2.25473	3.53222	1.42566	1.95377	2.19606	2.53164	2.18589	3.29301	2.85993	2.49651	1.48919	2.55295	1.34882	2.36606
ENSCSAVG00000003296			0	0	0	0	0	0	0	0	0	0	0	0	0	0	0	0
ENSCSAVG00000003297	KH.S437.7	GPATCH4//	2.90593	4.13242	2.39601	3.25394	3.33784	4.31683	3.95345	2.22125	1.41017	4.34219	1.85516	4.74382	1.408	2.79072	4.79566	3.74524
ENSCSAVG00000003298	KH.L9.20	PTPRA//	0.0298345	0.037353	0	0	0	0	0.00594851	0	0	0	0	0	0	0	0.0302924	0.0252782
ENSCSAVG00000003299	KH.L18.62	CSE1L//	6.89182	5.77596	6.39826	7.35144	4.86051	5.20701	6.21458	8.40164	8.75272	5.87566	7.42954	4.1085	4.81628	6.31925	5.97306	6.17638
ENSCSAVG00000003300			0	0	0	0	0	0	0	0	0	0	0	0	0	0	0	0
ENSCSAVG00000003301	KH.L9.36	KCNK3/9//	0	0.0506609	0	0	0	0	0	0	0.161669	0	0	0	0	0	0	0
ENSCSAVG00000003302	KH.S437.8	SLC26A4/5/6//	0	0	0	0	0.0329768	0	0	0	0	0.187179	0	0	0	0	0	0.0102473
ENSCSAVG00000003303	KH.C8.143	PPAR	0.0820306	0.145585	0.170857	0	0	0.225848	0.0222173	0	0	0	0.190265	0	0	0.310366	0.10681	0.0993493
ENSCSAVG00000003304	KH.C7.121	CNGA1/5//	0	0	0	0	0	0	0	0	0	0	0	0	0	0	0	0
ENSCSAVG00000003305			0	0	0	0	0	0	0	0	0	0	0	0	0	0	0	0
ENSCSAVG00000003306	KH.C9.555	DPP7//	3.87196	4.03456	4.54594	5.41533	3.27073	4.29592	4.9605	4.16508	4.81847	3.8846	2.55137	3.61845	3.50365	2.86464	4.83289	5.05888
ENSCSAVG00000003307	KH.C4.515	SLIT2/3//	0.0542008	0	0.0815006	0	0.100989	0	0.144837	0	0	0.21031	0.190265	0	0	0	0.0262735	0.0597744
ENSCSAVG00000003308			0	0	0	0	0	0	0.0249869	0	0	0	0	0	0	0	0	0
ENSCSAVG00000003309	KH.C7.633	COL1A1/2/Ci-Coll2A1/	0.863812	0.410849	0.297355	0.302303	1.13459	0.325766	0.42319	0.716758	0	0.127218	0.610243	0.858183	1.51109	0.849811	0.529558	0.367623
ENSCSAVG00000003310	KH.C9.636	WDR5/Ci-WD-repeat protein 5-like/	11.8562	11.2007	8.26005	9.71993	10.0878	12.2288	10.7567	8.67017	5.9005	9.30883	13.8832	13.9275	8.97886	7.9103	12.1009	10.8706
ENSCSAVG00000003311	KH.C9.350	SPAG6/CP-PF16/	0.728705	0.46996	1.28965	0.784329	0.339646	0.845549	0.673347	0.307339	0	0.403378	0.351052	0.431869	0.893512	0.590096	0.455714	0.507178
ENSCSAVG00000003312	KH.C11.193	HYOU1//	33.9317	33.2606	48.6388	36.5244	47.415	34.804	32.5835	49.2333	48.9935	36.7217	44.0842	32.8822	50.1785	34.1002	27.0847	34.1093
ENSCSAVG00000003313	KH.L128.2	PCSK2//	0	0.0640527	0.0456943	0	0	0	0.00594851	0	0	0	0	0	0	0.143706	0.017607	0.0469333
ENSCSAVG00000003314	KH.C12.534	FLCN//	5.18854	5.20053	4.40007	4.82642	5.48527	5.27117	5.87069	4.90863	4.71696	4.59744	3.36967	5.9205	4.91873	6.06899	5.74623	6.00317
ENSCSAVG00000003315	KH.C4.686	KH.C4.686//	0.0719839	0.0443082	0	0	0	0.0656485	0.0597976	0.523033	0	0	0	0	0	0	0.0755765	0.0995045
ENSCSAVG00000003316	KH.C6.234	CYP4F13/14/15/16/17/18/40//	0.0128687	0	0	0.0861603	0	0	0	0	0	0	0	0	0	0	0	0
ENSCSAVG00000003317	KH.C6.103	OSBPL9//	0.373285	0.395014	0.0569525	0.194974	0.39642	0.089149	0.0776218	0	0.290713	0.165578	0	0.387295	0.297837	0	0.113299	0.112465
ENSCSAVG00000003318	KH.L9.8	PHF20L1//Ci-ZF160 // Ci-ZF315	1.65981	1.90307	2.43324	1.51866	2.50386	2.10834	1.88847	2.87364	1.45473	4.79577	5.03932	2.45101	1.35738	4.08798	1.93417	2.01873
ENSCSAVG00000003319	KH.C6.234	CYP4F13/14/15/16/17/18/40//	0	0.0640527	0	0	0	0	0.00281952	0	0	0.0721722	0	0	0	0	0	0
ENSCSAVG00000003320	KH.L96.16	KIAA0930//	0	0.0258319	0	0	0.10636	0	0.0313568	0	0	0	0	0	0.400609	0	0.0452556	0.0900492
ENSCSAVG00000003321	KH.C6.228	SPIB/Spi/Pu.1/Spi/Pu.1	0	0	0	0	0	0	0	0	0	0.0721722	0	0	0	0	0	0
ENSCSAVG00000003322	KH.S610.2		0.402557	0.718584	0.672826	0	0.0989303	0.281112	0.700584	0.217524	0.452382	0.481267	0.395038	0.922858	0.297837	0.924655	0.472076	0.42076
ENSCSAVG00000003323			0.0214909	0.0185558	0	0	0	0	0	0	0	0	0	0	0	0	0.0295198	0
ENSCSAVG00000003324	KH.C4.410	ALYREF/2//	69.8344	74.0656	73.46	82.6218	61.9124	75.392	74.6613	78.5825	66.8661	73.6176	55.6284	58.1655	58.7229	67.3592	77.8794	74.098
ENSCSAVG00000003325			0	0.0269298	0	0.0649913	0	0.120767	0.0494383	0.490707	0	0	0.190265	0	0	0	0	0.0130951
ENSCSAVG00000003326	KH.C7.264	RPS12/RS12e/	0	0	0	0	0	0	0	0	0	0	0	0	0	0	0	0.0126391
ENSCSAVG00000003327			0	0	0	0	0	0.0315302	0	0	0	0	0	0.22817	0	0	0.0233601	0
ENSCSAVG00000003328	KH.C2.1133	CES1/2/3//	0	0	0	0	0	0	0	0	0	0	0	0	0	0	0.0302924	0
ENSCSAVG00000003329	KH.L9.8	PHF20L1//Ci-ZF160 // Ci-ZF315	0.672205	0.594702	0.424096	0.750882	0.48756	0.562598	0.453649	0.431349	0	0.836197	0.190265	0.456341	0	0.463059	1.17504	0.397945
ENSCSAVG00000003330	KH.L96.72		0.103791	0.0558011	0	0	0.0948749	0.0145483	0.0484755	0	0	0	0	0	0	0	0.0840018	0.0655175
ENSCSAVG00000003331	KH.C4.661		0	0	0	0	0	0	0	0	0	0	0	0	0	0	0.0467201	0.0261313
ENSCSAVG00000003332	KH.L9.17	NOL6//	6.48608	6.85453	7.15692	5.47109	7.39355	6.81095	5.83984	5.83056	7.42895	6.54254	7.13361	7.65235	4.47121	7.31836	6.59576	7.00837
ENSCSAVG00000003333	KH.S1402.1	GAMT//	6.41226	6.36657	8.11667	4.95405	8.69184	5.95496	6.01513	5.81975	4.81935	7.90276	9.96406	7.02627	7.99496	9.28533	7.50281	7.25099
ENSCSAVG00000003334	KH.C6.76	Y40B10A.2/6/7//	0	0	0	0	0	0	0	0	0	0	0	0	0	0	0	0
ENSCSAVG00000003335	KH.C1.498	SLC18A1/2/3//	0	0.449064	0	0	0	0	0	0	0	0	0	0	0	0.143706	0	0
ENSCSAVG00000003336	KH.L96.21	TADA3//	10.6867	11.7603	8.14368	10.0108	10.0304	10.7754	10.1098	12.8749	9.60289	13.9018	12.4959	9.18049	10.8535	8.56797	10.5963	11.3938
ENSCSAVG00000003337	KH.C3.352	KIAA1161//	0	0	0	0	0	0	0	0	0	0	0	0	0	0	0	0
ENSCSAVG00000003338	KH.C8.840	ARHGEF3//	1.69548	1.02704	1.61242	1.11853	0.957474	1.32627	1.1358	0.71924	0.765234	1.57222	1.21998	1.21545	1.30523	1.64851	1.12395	0.876624
ENSCSAVG00000003339	KH.C6.181	OSH2//	0	0	0	0	0	0	0	0	0	0	0	0	0	0	0	0
