## Supplementary material for "A single-cell analysis of the molecular lineage of chordate embryogenesis": Table S4 (part 6 of 7)

### Sheet: C110 (continued)
Table_S4.6 Average expression of cell types at 110-cell stage
ENSCSAVG00000003340	KH.C1.806	POLR3F//	5.35515	5.2983	4.50255	5.13132	2.30726	4.08201	5.77647	2.26644	2.64876	3.85318	3.77972	5.01706	4.69685	2.31676	4.39152	4.2292
ENSCSAVG00000003341	KH.L152.24	TRY-1/Trypsin type protease 22/	0	0	0	0	0.0432565	0	0	0	0	0	0	0	0	0	0	0
ENSCSAVG00000003342	KH.C1.508	ITGB1/2/3/7//	4.18132	5.10474	3.3138	4.64735	5.23072	3.27753	4.48805	6.46182	4.59098	3.88577	6.46309	6.39644	3.47153	4.14292	5.5767	4.38448
ENSCSAVG00000003343			4.14916	4.44687	3.89679	4.81069	4.70195	4.29966	3.43562	6.20053	3.96847	6.27844	4.6706	8.45922	6.21009	4.74925	4.4551	4.72486
ENSCSAVG00000003344	KH.C6.147	GRM1/3/5//	0.0373817	0	0	0	0	0	0.0194565	0	0	0.0690687	0	0	0	0	0.0447579	0.0320119
ENSCSAVG00000003345	KH.C8.840	ARHGEF3//	0.198476	0.316027	0.112094	0.0861603	0	0.183946	0.414403	0.469389	0.56497	0.653687	0.351052	2.10366	0.503695	0.417242	0.343463	0.31829
ENSCSAVG00000003346			0	0	0	0	0	0	0	0	0	0	0	0	0	0	0	0
ENSCSAVG00000003347	KH.S1346.2	KIP3//	0	0	0	0	0.19821	0.0145483	0.00713064	0.612167	0	0.0646093	0	0	0	0	0.0303209	0.0317781
ENSCSAVG00000003348	KH.C10.228	MATN1/2//	0.0257373	0.180004	0	0.0649913	0	0.306478	0.117041	0	0.274257	0.0721722	0.283622	0.173672	0	0	0.123559	0.0552251
ENSCSAVG00000003349	KH.C6.147	GRM1/3/5//	0.0214909	0	0	0	0	0	0.00962848	0	0	0	0	0	0	0	0	0.0049364
ENSCSAVG00000003350	KH.C10.579	ATP5A1//	10.411	13.3341	15.2723	10.6928	14.7579	9.58816	11.1786	16.6818	10.9182	12.8893	15.0903	6.52167	14.0816	11.5435	9.7673	10.8092
ENSCSAVG00000003351	KH.L152.37	CSK/Csk-like protein kinase/	7.41869	7.75578	6.90746	8.05692	5.99383	5.82362	6.95525	7.65959	8.12163	8.13727	6.07951	6.22883	6.9743	7.9704	6.67139	7.20561
ENSCSAVG00000003352	KH.C1.320	LETM1/leucine zipper-ef-hand containing receptor/	1.94858	1.23869	2.78617	2.75737	0.958273	1.01227	1.63099	0.95956	1.01735	2.37113	1.2889	1.96002	1.96416	0.550363	2.10538	2.00785
ENSCSAVG00000003353	KH.S776.1	PGP-1/9/Ci-P protein-02/	6.40618	5.86086	5.57821	3.40543	5.78523	7.2865	5.92396	7.74526	4.27333	7.2071	5.59445	7.05924	4.92492	7.05901	5.1391	5.60871
ENSCSAVG00000003354			0	0	0	0	0	0	0	0	0	0	0	0	0	0	0	0
ENSCSAVG00000003355	KH.C8.478	CIAO1/Ci-WD40-repeat containing protein Ciao 1-like/	3.27047	3.5021	4.87127	4.00374	4.98396	4.65734	3.36711	5.79177	5.10584	6.89478	4.6522	2.83855	4.35241	4.59691	3.10089	3.63798
ENSCSAVG00000003356	KH.S390.4	SPA17//	0.779227	0.687217	0.102647	0.685332	0.373644	0.882945	0.704523	0.404853	0.839228	0.34161	0	2.93737	0	0.437457	0.489556	0.562735
ENSCSAVG00000003357	KH.L167.5	SLC6A11//	0.658737	0.391155	0.659847	0.432286	0.530816	0.629923	0.972978	0	0.743095	1.12694	0.419978	1.34455	1.61601	0.615888	0.995723	0.745653
ENSCSAVG00000003358	KH.L130.7	MFSD11//	0.0725921	0.200953	0.0456943	0.172321	0.160495	0.300305	0.18232	0.745269	0.323338	0	0.283622	0.22817	0.297837	0	0.0365849	0.19486
ENSCSAVG00000003359	KH.L131.6	PCYT2//	0.988471	0.717873	0.597165	0.636936	0.232896	0.437205	0.639485	0.89779	0	0.607291	0.473887	1.4792	0	0.127669	0.415417	0.4874
ENSCSAVG00000003360	KH.L134.2	PAF1//	3.1367	3.54075	2.4501	1.95552	2.27797	4.14961	3.24502	1.34103	4.34483	2.05017	2.11739	1.93554	1.69473	2.15166	3.62565	3.40832
ENSCSAVG00000003361	KH.C2.637	B3GALT1//	0	0	0.0963549	0	0	0	0	0	0	0	0	0	0	0	0	0
ENSCSAVG00000003362	KH.C9.759	F30A10.3//	0	0	0	0	0	0	0	0	0	0	0	0	0	0	0	0
ENSCSAVG00000003363			0.907085	0.453187	0.274176	0.513011	0.830897	0.659949	0.530745	0.0948473	0.280227	0.761533	0.419978	0.630013	0	0.492192	0.746065	0.434825
ENSCSAVG00000003364	KH.C9.811		0	0	0	0	0	0	0	0	0	0	0	0	0	0	0	0.0049364
ENSCSAVG00000003365	KH.C4.90	C2ORF18//	6.54831	7.45083	7.94112	6.26184	6.63827	6.09929	5.87733	2.74393	4.10772	8.07491	6.98532	6.39576	6.37951	5.39156	6.70492	5.94995
ENSCSAVG00000003366	KH.C8.74	KCMF1//	1.54461	1.95574	1.27049	1.158	1.17679	0.66073	1.89654	2.22596	1.77662	0.8279	1.54758	0.387295	1.65553	1.24932	1.41226	1.67343
ENSCSAVG00000003367	KH.C2.191		0.490576	0.613417	0.800921	1.38406	0.631747	0.51725	0.374305	0.27768	0.581426	0.628534	0.283622	1.15103	0.400609	0.679016	0.824003	0.349496
ENSCSAVG00000003368	KH.C2.626	GDPD1//	3.63913	4.52386	3.87745	3.4759	3.76576	4.58435	3.9881	3.20684	5.2394	1.62987	2.1093	3.71633	6.07675	5.58576	5.0544	3.65776
ENSCSAVG00000003369	KH.C8.74	KCMF1//	0.0457194	0	0	0	0	0	0	0	0	0	0	0	0	0	0	0
ENSCSAVG00000003370	KH.C4.410	ALYREF/2//	0	0.134457	0	0	0	0.12194	0.0901837	0	0	0	0	0.129098	0	0	0.0488052	0.0782752
ENSCSAVG00000003371	KH.C8.291	FAF1//	0.92015	0.266491	0.369859	0.486052	1.62738	0.973011	0.709515	0.746136	0	1.08096	0.702104	1.03185	1.00184	1.89729	0.549834	0.517764
ENSCSAVG00000003372	KH.C9.451		0.0256756	0	0	0	0.0991049	0	0.0265665	0	0	0	0	0	0	0	0.0424662	0.0333573
ENSCSAVG00000003373	KH.C4.292	SLC37A1/2//	6.2203	5.62839	5.42648	6.95837	6.76638	7.13948	6.55746	4.25996	10.0502	7.46138	8.78751	5.33044	3.16075	7.03472	6.55753	6.33403
ENSCSAVG00000003374	KH.C9.451		0	0	0	0	0.0432565	0	0	0	0	0	0	0	0	0	0	0
ENSCSAVG00000003375	KH.C9.727	DDX55//	2.57351	2.34545	0.611124	2.47101	2.10997	3.05619	2.19772	1.19585	1.80721	3.25094	0.761061	2.11821	4.52955	1.52555	2.30621	2.24097
ENSCSAVG00000003376	KH.C8.189		0	0	0	0	0.359145	0	0.0456956	0.314386	0	0	0	0	0	0	0	0.0223382
ENSCSAVG00000003377	KH.L9.23	SLC25A4/5/6//	0	0	0	0	0	0	0	0	0	0	0	0	0	0	0	0.0622061
ENSCSAVG00000003378	KH.C2.869	GDPD1//	0	0	0	0	0	0.0176983	0.00334029	0	0	0	0	0	0	0	0.0485587	0.0498063
ENSCSAVG00000003379	KH.C8.789		0	0.0185558	0	0	0	0	0	0	0	0	0	0	0	0	0	0
ENSCSAVG00000003380	KH.L134.5	POR//	6.92935	7.45693	5.59687	8.73002	7.17072	7.77026	7.60671	5.07603	10.0486	5.8685	6.02758	7.91054	8.28813	5.9325	6.25546	7.17039
ENSCSAVG00000003381			0.380669	0.129891	0.234731	0	0.18975	0.581046	0.295162	0.342216	0	0.107429	0	0.81361	0	0.635898	0.308517	0.194182
ENSCSAVG00000003382	KH.C1.73	MAP2/4//	4.98162	4.40904	4.8161	4.91713	4.87053	4.53974	4.77972	2.7564	5.31543	5.33926	4.54027	5.28562	4.02585	6.47676	4.01244	3.75749
ENSCSAVG00000003383	KH.L144.1	DUOX-2//	0.0600351	0	0	0	0	0.134822	0.0314942	0	0	0.097489	0	0	0	0.0736594	0.0897897	0.0643493
ENSCSAVG00000003385	KH.C8.413	BCAP29/31//	9.36767	9.51399	8.01624	6.16202	4.81628	9.26675	10.7927	6.22147	7.3095	5.74145	2.53686	6.89829	7.53659	5.25602	8.67564	9.55956
ENSCSAVG00000003386			2.41506	3.3469	2.05365	1.00114	1.21091	2.50721	3.05659	0.842598	2.23439	0.882698	0.190265	3.36555	0.801533	1.49878	3.09884	1.74483
ENSCSAVG00000003387	KH.L118.4	MAMDC2//	0.0770009	0.0527434	0.171175	0	0	0.107611	0.0303568	0.0948473	0	0.104835	0	0	0	0	0	0.056341
ENSCSAVG00000003388	KH.C11.628	GYS1/2//	4.6572	4.52768	2.74021	2.53473	2.06398	3.40885	3.94628	3.83376	2.59939	1.6554	3.61341	6.80821	2.67032	3.77526	3.76953	3.00171
ENSCSAVG00000003389	KH.L9.13	MYF5/6/Achaete-Scute a-like/Achaete-Scute a-like2	0	0	0	0	0	0	0.0195494	0	0	0	0	0	0.200305	0	0	0.0372665
ENSCSAVG00000003390	KH.L9.25	ESCO2//Ci-ZF124	8.26888	7.72761	8.1417	5.63724	7.58304	9.0823	7.69183	6.52201	7.32655	6.77219	5.0595	6.7775	8.11407	6.69485	9.04644	8.53742
ENSCSAVG00000003391	KH.C7.348	PLXNA1/2/3/4//	3.39198	2.83824	3.34742	2.90743	3.95672	2.39493	2.85014	3.18239	1.84303	3.24169	4.57232	2.92745	3.46414	2.64272	3.47163	2.97492
ENSCSAVG00000003392	KH.C2.724	SOLH//	1.38442	1.50736	1.6424	0.463754	1.50619	0.997595	1.42766	1.5086	0.161669	1.71021	1.47917	1.15103	0.956769	2.32751	1.3573	1.4295
ENSCSAVG00000003393	KH.C1.215	ACCN1/2//	0.0457194	0.0640527	0	0	0	0.0369035	0	0	0	0	0.395038	0	0	0	0	0.00436077
ENSCSAVG00000003394	KH.L9.14	MAPK8IP1/2//	0	0	0	0	0	0	0	0	0	0	0	0	0	0	0	0.0133756
ENSCSAVG00000003395			0	0.0443082	0	0	0	0	0.0513549	0	0	0	0	0	0	0	0.0184843	0.0738743
ENSCSAVG00000003396	KH.C1.215	ACCN1/2//	0	0.0443082	0	0	0	0	0.0351506	0	0	0	0	0	0	0	0.0185326	0
ENSCSAVG00000003397			0.112728	0.542691	0.0744594	0.231877	0.368921	0.103162	0.246626	0	0.161669	0.333789	0.190265	0	0.400609	0.411722	0.0788206	0.306498
ENSCSAVG00000003398	KH.L9.18		2.65926	2.2526	2.01408	3.56094	2.53303	2.33113	1.98891	2.73192	1.78259	2.79659	1.41075	3.97016	1.25461	1.73021	2.73058	2.26629
ENSCSAVG00000003399	KH.L41.58		0.152416	0	0	0	0	0	0.0363769	0.122677	0	0	0	0.129098	0	0	0.0233601	0.0642082
ENSCSAVG00000003400	KH.XM_018814337.1		0	0.118121	0.112094	0	0	0.0201916	0.0777254	0.249384	0.323338	0	0.395038	0.173672	0	0.121207	0.058474	0.0751478
ENSCSAVG00000003401	KH.C1.1290	SHMT2//	7.54742	7.26757	7.45665	6.06167	8.56724	7.79132	7.48603	7.58451	9.9048	7.70576	10.0569	11.3682	9.8162	10.2507	9.25639	8.31051
ENSCSAVG00000003402	KH.C11.110		0.108445	0.101813	0	0	0.657277	0.404459	0.031015	0	0	0	0	0.173672	0.55616	0.287412	0.109044	0.149223
ENSCSAVG00000003403			0	0	0	0	0	0	0	0	0	0.129219	0	0	0	0	0.0538535	0
ENSCSAVG00000003404	KH.C11.17	B630005N14RIK//	1.65825	2.12951	2.0693	1.39275	0.827008	2.21434	2.15198	1.08156	1.27064	2.24632	1.80074	2.51106	2.76753	0.694501	1.84339	2.13682
ENSCSAVG00000003405	KH.C3.283	SLX1//	0	0	0	0	0	0	0	0	0	0	0	0	0	0	0	0
ENSCSAVG00000003406	KH.C2.1038	DEAF1//DEAF-1 // Ci-ZF567	0.943052	1.71171	1.48158	0.674968	0.597284	1.03472	1.05245	0.72362	0	0.270413	0	2.22377	0.600914	1.2363	1.42955	1.19361
ENSCSAVG00000003407	KH.C9.289		13.8006	8.21203	7.05508	6.87348	12.1572	13.2914	11.0197	7.12364	6.91027	3.93005	3.74588	14.3657	11.2272	6.19279	11.7201	10.1838
ENSCSAVG00000003408	KH.S215.11	GPSM1/2//	5.69989	5.30931	6.75991	6.57349	7.08653	6.32038	6.43299	9.7743	6.68759	6.37032	7.52158	4.35702	8.39121	5.73893	5.66332	5.56659
ENSCSAVG00000003409	KH.C11.110		2.5781	1.85324	2.08237	1.31585	1.62867	2.57075	2.33455	1.90595	1.18499	2.32174	1.92358	3.8822	3.11013	2.74774	2.22212	1.35334
ENSCSAVG00000003410	KH.C5.72	TMEM66//	0.268817	0.138433	0.0744594	0.671875	0.205465	0.13748	0.215569	0.924683	0.441896	0.574689	1.82718	0.918236	0	0.162579	0.0622351	0.186191
ENSCSAVG00000003411	KH.C6.43	OCRL/Inositol/polyphosphate phosphatase/	0.138098	0	0.0815006	0	0.192873	0.0823118	0.0968034	0	0.161669	0.104835	0	0.258197	0.200305	0.158213	0.0467201	0.101349
ENSCSAVG00000003412	KH.L96.77	FABP1//	0	0	0	0	0	0	0	0	0	0	0	0	0	0.0368297	0.0484768	0
ENSCSAVG00000003413	KH.L96.76	FAM55C//	0	0	0	0	0	0	0	0	0	0	0	0	0	0	0	0.0125342
ENSCSAVG00000003414	KH.C5.226	LRRC71/Ci-0003/	0.956863	0.703446	1.39153	0.846397	0.547954	1.20722	0.816033	2.01666	0.560453	0.677265	0.585303	0.863737	1.9083	1.37724	1.06776	1.12751
ENSCSAVG00000003415	KH.C11.110		0.153771	0.16596	0.10513	0.0861603	0.174074	0.111837	0.180367	0	0	0.278739	0	0.387295	0.297837	0.0736594	0.0753081	0.0738116
ENSCSAVG00000003416	KH.L96.22	GNB5/Guanine nucleotide-binding protein beta subunit 5/	3.6531	4.98577	4.32838	2.21819	2.36208	4.05936	3.01485	2.21481	3.37002	3.2553	3.71584	2.99836	4.1814	1.9869	4.01106	3.53316
ENSCSAVG00000003417	KH.C9.880	IRC24//	2.8288	3.02561	1.10847	1.89717	2.39443	1.72155	3.37403	0.857521	3.90688	1.47098	2.37154	1.63833	2.21169	1.78804	2.52046	3.11453
ENSCSAVG00000003418			0	0	0.0815006	0.156866	0	0.0530949	0.00718971	0	0.280227	0.433758	0	0	0	0.0368297	0	0.0165031
ENSCSAVG00000003419	KH.C2.299		0.308168	0.357966	0	0	0.131907	0.535586	0.294931	0.581175	0	0.341486	0.839955	0	1.00739	0.127669	0.150942	0.287142
ENSCSAVG00000003420			0.236613	0.112654	0	0.0861603	0.0991049	0.0582011	0.0728048	0	0	0	0	0.22817	0	0	0.106391	0.0743211
ENSCSAVG00000003421	KH.C7.677		3.52475	1.5834	1.05235	1.9283	2.81872	2.65522	1.71668	1.7963	2.03587	3.57839	2.06298	3.75098	3.82523	2.17104	1.64206	2.19289
ENSCSAVG00000003422	KH.L9.10	ATP6V1C1/2//	9.80128	11.8893	10.3058	9.01436	8.48399	8.62436	9.11101	8.78693	12.4599	8.83659	6.63408	7.81147	7.48412	7.64874	10.5615	10.6751
ENSCSAVG00000003423			0	0	0	0	0	0	0	0	0	0	0	0	0	0	0	0
ENSCSAVG00000003424	KH.C9.806	NAS-30/33/36/37/38//	0.289569	0.157264	0	0.172321	0	0.105849	0.0965469	0	0	0	0	0.258197	0	0.110489	0.436394	0.0988673
ENSCSAVG00000003425	KH.C7.677		0.581466	0.569219	0.776752	0.296245	0.565815	0.473656	0.629713	1.07793	0.56497	0.333982	0.419978	0.521015	0	0.639687	0.588125	0.625784
ENSCSAVG00000003426	KH.C7.98	PAK/1/2/3//	0	0	0.0961126	0	0	0	0	0	0	0	0	0	0	0	0	0.0289028
ENSCSAVG00000003427			0	0	0	0	0	0	0	0	0	0	0	0	0	0	0	0
ENSCSAVG00000003428	KH.C7.677		9.69094	7.86374	9.74844	7.98551	10.4523	8.19391	9.57695	9.08888	5.81805	8.50574	15.8971	8.72903	6.60299	8.14788	8.5933	8.97181
ENSCSAVG00000003429	KH.S2148.1	CCBL1/2//	2.11438	2.34465	1.7188	1.15996	1.02309	2.32841	2.12997	0.984694	1.30778	1.04355	2.96372	2.47641	2.21137	0.82841	2.64725	2.12617
ENSCSAVG00000003430			0	0	0	0	0	0.0184518	0	0	0	0	0	0.22817	0	0	0	0
ENSCSAVG00000003431	KH.C5.24	TMEM9/Vi-hypothetical protein 2 - Fugu rubripes (fragment)/	0.344545	0.430062	0.261249	0.210708	0.265983	0.506494	0.641244	0.189695	0.441896	0.93602	0	1.4591	0	0.400452	0.540865	0.48903
ENSCSAVG00000003432	KH.L81.2	RGL/1/2/3//	0	0	0	0	0	0	0	0	0	0	0	0	0	0	0	0
ENSCSAVG00000003433	KH.C6.43	OCRL/Inositol/polyphosphate phosphatase/	0.566475	0.731971	0.452633	1.30338	0.973114	0.571695	0.573904	0.772884	0.161669	0.990973	0.473887	0.714538	0	0.985611	0.374481	0.477854
ENSCSAVG00000003434	KH.C6.144	NDUFAF4//	2.95945	3.21501	1.78736	2.24807	2.9766	3.32185	3.21298	2.41321	5.09638	1.89941	1.70738	2.26834	3.75674	2.35671	2.98557	2.50748
ENSCSAVG00000003435			0.0377802	0.0531876	0	0	0	0	0	0	0	0	0	0	0	0	0	0.0244755
ENSCSAVG00000003436	KH.C6.6	DIT2//	0	0	0	0	0	0	0	0	0	0	0	0	0	0	0	0
ENSCSAVG00000003437	KH.C11.343	CLP1//	3.51047	2.49291	4.99348	3.7401	4.2742	3.55259	3.44444	4.99543	4.77318	4.29493	3.76423	4.14315	6.43166	4.56741	2.75508	3.19951
ENSCSAVG00000003438	KH.C8.892	TUB1/3/Ci-alpha tubulin/	92.3104	87.1065	58.9462	64.319	56.8393	93.5727	98.1139	42.8374	78.9706	37.1083	41.4705	65.6512	45.4486	35.8221	93.0924	91.4699
ENSCSAVG00000003439	KH.C7.607	TKR-1//	0	0	0	0	0	0	0	0	0	0	0	0	0	0	0	0
ENSCSAVG00000003440	KH.C5.231	ELAVL1/2/3/4/Ci-Elav/	3.61899	2.96996	4.28814	2.76889	4.32063	4.69068	3.41768	1.63809	8.2195	4.20961	1.85516	5.3787	5.12151	3.2818	4.7286	3.79002
ENSCSAVG00000003441	KH.C6.182		0	0	0	0	0	0	0.00641899	0	0	0	0	0	0	0	0	0
ENSCSAVG00000003442	KH.L9.23	SLC25A4/5/6//	0	0	0	0	0	0	0	0	0	0	0	0	0	0	0	0
ENSCSAVG00000003443	KH.C10.355	EEPD1//	0.217404	0.188926	0.113905	0.293152	0.650351	0.561676	0.102114	0.249384	0.597596	0.529572	0	0.258197	1.00152	0.984384	0.783782	0.0864267
ENSCSAVG00000003444	KH.L81.2	RGL/1/2/3//	0	0	0	0.129983	0	0.39907	0.0245322	0	0	0	0	0.258197	0	0	0.028588	0.0066667
ENSCSAVG00000003445			0	0	0	0	0	0	0	0	0	0	0	0	0	0	0	0
ENSCSAVG00000003446	KH.L9.23	SLC25A4/5/6//	0.7675	0.47698	0.113905	0	0.337047	1.1873	1.56197	3.61629	0	0.162098	0	0.694687	0	0.696576	1.54258	0.833095
ENSCSAVG00000003447	KH.C6.6	DIT2//	0	0	0	0	0	0	0	0	0	0	0	0	0	0	0	0
ENSCSAVG00000003448			0.234133	0.0558011	0.0744594	0	0	0.149105	0.112799	0.122677	0	0.180908	0.190265	0.129098	0.595675	0.0368297	0.317306	0.157026
ENSCSAVG00000003449	KH.C6.6	DIT2//	0	0	0	0	0	0	0	0	0	0	0	0	0	0	0	0
ENSCSAVG00000003450			0.102648	0.430178	0.10513	0.151152	0.474063	0.379375	0.487218	0.717906	0	0.423811	0	0.476442	0	0.292168	0.220546	0.392589
ENSCSAVG00000003451	KH.L32.1	HYDIN//	1.58181	1.19399	1.51421	1.43593	0.421853	1.17103	1.62568	0.371193	0.581426	0.462081	0.473887	0.476442	1.15707	0.837399	0.981944	1.04806
ENSCSAVG00000003452	KH.C6.124	SIRT1//Ci-ZF179	0.770454	0.934649	1.0089	0	0.864671	0.721577	0.767607	0.648407	1.15805	0.624463	0.824939	1.42933	0.55616	0.796774	0.496616	0.901454
ENSCSAVG00000003453	KH.L81.2	RGL/1/2/3//	0	0	0	0	0	0	0	0	0	0	0	0	0	0	0	0
ENSCSAVG00000003454	KH.C6.124	SIRT1//Ci-ZF179	0.208926	0.580067	0.335534	0.313732	0.51591	0.670623	0.389535	0.431349	1.15208	1.48962	1.03022	1.11638	0	0.353566	0.183348	0.347308
ENSCSAVG00000003455	KH.C2.56	PCYOX1/Ci-Prenylcysteine lyase precursor/	0.0298345	0	0	0	0	0	0	0	0	0	0	0	0	0	0	0.0187475
ENSCSAVG00000003456			0	0	0	0	0	0	0	0	0	0	0	0	0	0	0	0
ENSCSAVG00000003457			0	0	0	0	0	0	0	0	0	0	0	0	0	0	0	0
ENSCSAVG00000003458	KH.L18.105	OSGEP//	1.58065	1.05663	1.20741	1.87967	1.69388	1.55784	2.02233	2.86193	2.31638	3.24461	0.947774	2.28751	3.09718	1.30937	1.33628	1.71396
ENSCSAVG00000003459	KH.L43.1	DAP//	1.48858	1.40379	4.2134	6.02225	6.40769	3.07696	1.74768	6.7886	2.02567	7.06434	11.3482	4.36164	5.9789	6.04135	0.680331	3.05051
ENSCSAVG00000003460	KH.C9.208	TTN/RFX1/2/3/	0	0	0	0	0	0	0	0	0	0.20967	0	0	0	0	0	0
ENSCSAVG00000003461			0	0	0	0	0	0	0.00594851	0	0	0	0	0	0	0	0	0.00983974
ENSCSAVG00000003462	KH.C13.116	COL11A1/2/Ci-Collagen alpha 1-2/	0.0812215	0.0556674	0.0961126	0	0	0.024799	0.0849404	0	0	0	0	0.258197	0	0.127669	0.0813952	0.0574387
ENSCSAVG00000003463	KH.C9.31	CCDC132/Ci-DHC-cyt1/	3.47208	3.10335	2.11718	1.75855	2.82643	3.57025	3.36654	2.34644	5.188	3.17218	2.22423	3.65746	4.87398	3.18934	3.7414	3.49234
ENSCSAVG00000003464			0	0	0	0	0	0	0	0	0	0	0	0	0	0	0	0
ENSCSAVG00000003465	KH.L9.23	SLC25A4/5/6//	0.28971	0.585064	0.384092	0	0.255561	1.23264	1.30561	1.23301	0	0.367016	0	0	0	0.149504	1.75665	0.995546
ENSCSAVG00000003466	KH.L18.83	CYP26B1//	0.06266	0.126367	0	0	0.19821	0.010547	0.198459	0.0948473	0	0.307006	0	0	0	0	0.0598122	0.0910406
ENSCSAVG00000003467	KH.S396.9	SLC35C2//	0.164314	0.198373	0.0481774	0.291433	0.0659535	0.199295	0.0895482	0.122677	0.597596	1.12637	0	0	0.297837	0.426053	0.0733117	0.216431
ENSCSAVG00000003468	KH.L18.70		0	0	0	0	0	0	0	0	0	0	0	0	0	0	0.0724929	0
ENSCSAVG00000003469	KH.L18.107	SSR4//	23.5332	18.0129	28.3518	28.462	24.0786	22.9611	24.0333	22.2807	28.8035	21.374	29.3277	23.0989	21.3752	26.715	21.2717	23.8477
ENSCSAVG00000003470	KH.L96.26	TLD//	0	0	0	0	0.100989	0.248029	0	0	0	0	0	0	0	0	0.052821	0.0207306
ENSCSAVG00000003471	KH.S164.20	HSP67BB//	1.86057	1.01293	1.39254	0.869715	0.361131	1.4686	0.96515	0.438211	1.28112	0.807278	0.839955	1.04733	0.200305	0.419497	1.86468	0.942153
ENSCSAVG00000003472	KH.L18.52	PIGP//	0.071395	0.181406	0.38403	0	0.18975	0.105855	0.105131	0.896358	0	0	0	0	0	0.111956	0.191454	0.198623
ENSCSAVG00000003473	KH.C3.395	FUT3/4/5/6/7/9//	0	0	0	0	0	0	0	0	0	0	0	0	0	0	0	0.0166646
ENSCSAVG00000003474	KH.S164.8	MRPL24//	3.08497	2.39569	2.64556	2.11755	2.74405	2.87652	2.88062	3.99667	1.62092	2.46338	4.01299	2.98843	1.49998	1.66476	2.46025	2.45393
ENSCSAVG00000003475	KH.S1107.2	OSTC//	28.2331	29.4639	31.4806	27.2482	35.6847	34.1759	29.5258	34.9332	36.7604	29.6241	36.368	33.0505	34.2491	30.2594	31.7395	31.6682
ENSCSAVG00000003476	KH.C1.675	CWC15//	6.38511	6.35931	4.59373	6.23909	5.96275	5.42767	6.42242	6.55116	5.17983	4.80846	4.26807	7.09482	8.44152	3.62932	6.45678	6.59687
ENSCSAVG00000003477	KH.XM_018815204.1		0	0	0	0	0	0	0	0	0	0	0	0	0	0	0	0
ENSCSAVG00000003478	KH.L128.9	MET2//	0.889156	1.16845	0.962359	1.94576	0.7961	1.49818	0.89943	1.44891	0.560453	2.48619	0.757509	0.789138	1.11232	1.19881	0.734054	1.08881
ENSCSAVG00000003479			3.6998	3.0819	2.54598	2.93209	3.53973	2.93356	3.29549	3.61436	3.39725	2.83379	2.99778	2.60576	1.79226	3.12466	2.2718	3.86319
ENSCSAVG00000003480			0.085424	0.0717434	0	0.0649913	0	0.0403835	0.110216	0	0	0.0690687	0	0	0	0	0.0606417	0.0429576
ENSCSAVG00000003481			0	0	0	0	0	0	0	0	0	0	0	0	0	0	0	0
ENSCSAVG00000003482	KH.C1.198	RERE/Ci-huntingtin-like1/Ci-ZF298	1.05471	2.10494	0.863016	1.4413	1.51735	2.21752	1.13792	1.2679	0.861652	1.67087	0.38053	2.18819	1.50553	2.02081	1.32965	1.50691
ENSCSAVG00000003483	KH.C1.1024	GRWD1/Ci-GRWD/	3.21996	4.30074	3.86407	2.99937	3.70324	2.90684	3.34581	5.68658	3.76138	3.26751	4.085	3.35932	3.6984	3.97426	4.32429	3.89479
ENSCSAVG00000003484	KH.C11.118	FKBP4/5/59/FK506 binding protein/	0.97132	0.381837	0.333214	0.572213	0.480174	0.726769	0.748337	0.590733	2.01373	1.28177	1.04468	1.03185	0	1.86612	1.38203	0.673045
ENSCSAVG00000003485	KH.C11.118	FKBP4/5/59/FK506 binding protein/	5.7218	4.43076	6.37765	6.84721	9.88822	6.31815	6.54284	10.5884	8.82104	9.78166	5.65491	4.63045	10.1591	9.73516	6.9199	7.05361
ENSCSAVG00000003486	KH.L9.23	SLC25A4/5/6//	0	0	0	0	0	0	0	0	0	0	0	0	0	0	0	0
ENSCSAVG00000003487	KH.C11.326	TTC8//	0.586068	1.76548	0.715177	0.994758	0.438487	1.59673	0.964847	0.467374	0.274257	0.326419	0	1.00738	0.498142	0.413275	1.64279	1.05451
ENSCSAVG00000003488	KH.C7.372		0.593542	0.136122	0.351931	0.172321	0.412241	0.10224	0.521644	0.155003	0.822772	0.212264	0.283622	0.22817	0	0.515103	0.501654	0.354025
ENSCSAVG00000003489	KH.L34.7	ASH2L/Ash2 like protein/	1.39812	2.09884	1.52664	1.00598	0.675255	1.32152	1.72503	0.619896	1.662	0.400968	0.839955	1.42008	0.904304	0.547885	2.26583	1.60663
ENSCSAVG00000003490	KH.C2.108	RPS3/Ci-clstr00045/	9.78259	10.8786	8.72367	8.34732	6.91981	10.3644	9.75134	8.51975	12.3374	9.657	11.9735	7.20962	10.0745	9.50828	11.8045	10.2301
ENSCSAVG00000003491			0.16316	0	0.0961126	1.3166	0	0.0720434	0.0226272	0.122677	0	0.416371	0	0.922858	0	0	0	0.0319451
ENSCSAVG00000003492	KH.XM_002119342.3		0.110668	0.056327	0	0	0	0.0720434	0.0353149	0	0	0	0	0	0	0	0	0.0264284
ENSCSAVG00000003493	KH.C9.690		0	0	0	0	0	0	0	0	0	0	0	0	0	0	0	0
ENSCSAVG00000003494	KH.L152.30	RABL3//	4.73265	6.03147	4.20557	4.25071	4.85913	6.35719	6.2355	3.83962	3.9909	3.46778	2.50934	4.43668	2.15922	2.73514	5.91692	5.65417
ENSCSAVG00000003495	KH.L124.18		0	0.110395	0.0569525	0	0	0	0.0796995	0.122677	0	0.0646093	0	0	0	0	0.0185326	0.00785206
ENSCSAVG00000003496	KH.S999.2	MNAT1//	6.99177	8.34408	5.03873	7.49972	8.13502	6.82966	6.40805	4.66229	7.45819	6.0303	8.55541	8.9768	8.15851	3.99972	6.03329	7.05039
ENSCSAVG00000003497			0	0	0	0	0	0	0	0	0	0	0	0	0	0	0	0
ENSCSAVG00000003498	KH.L112.3	DNAJC1//	9.25755	8.20505	8.30064	6.61092	6.65	9.37779	8.2366	7.06517	6.06843	6.21023	6.83133	10.9346	3.55612	7.18084	9.66651	7.82497
ENSCSAVG00000003499	KH.L124.3	TTC31//Ci-ZF088	3.59418	3.89049	5.49907	5.56835	5.80938	3.40517	3.40677	3.53206	7.42414	3.09761	4.85903	4.34223	5.84868	3.81858	3.72497	4.03805
ENSCSAVG00000003500	KH.C12.150	OXA1L//	6.59354	7.03867	5.83767	7.09115	6.35663	7.10544	6.60524	4.78744	10.7437	6.41278	8.83459	7.69137	9.51805	6.79795	6.73129	6.3375
ENSCSAVG00000003501	KH.C6.129	Neurogenin	0.88971	0.566369	0.31539	0.714905	1.00421	0.660686	0.562103	0.468923	0	0.643343	1.09714	1.43463	1.05985	0.690069	0.551581	0.613976
ENSCSAVG00000003502	KH.C8.562	UBTD1/2//	1.59333	0.777295	0.675401	0.194974	1.71818	1.12162	1.24064	1.16551	0.280227	1.48011	0	0.843636	1.59196	0.839654	1.09613	0.717796
ENSCSAVG00000003503	KH.L132.15	SLC24A3/4/5//	0.476899	0.327083	0.279845	0.243026	0.939437	0.585659	0.358498	0.24985	0	0.861277	0.190265	1.15103	1.00739	0.813067	0.196154	0.230995
ENSCSAVG00000003504	KH.C11.326	TTC8//	0.548	0.733612	0.586945	0.799516	0.599337	0.680357	0.643488	0.403053	0.871853	0.455825	1.37538	0.173672	1.39689	1.64958	0.627156	0.879362
ENSCSAVG00000003505	KH.C1.1236	RRAGA//	3.97893	3.81451	4.27972	4.01541	4.39261	3.16643	3.80536	4.40252	3.83143	3.54809	3.52259	3.05217	4.98478	6.41617	3.59446	3.68564
ENSCSAVG00000003506	KH.C4.223	NUP133//	0	0	0	0.293152	0	0.0536485	0	0.310006	0	0	0	0	0	0	0.0747543	0.0066403
ENSCSAVG00000003507			0	0	0	0	0	0.0153208	0.0574414	0	0	0	0	0	0	0	0	0.0154338
ENSCSAVG00000003508	KH.S605.5	MRC1/2/Ci-mannose receptor-like 3/	0.0467499	0.0277142	0	0	0	0.0837175	0.0286294	0	0	0	0	0	0	0	0.0757085	0.0512688
ENSCSAVG00000003509	KH.C7.763	SAMD10/12//	1.5361	1.18535	1.56898	1.87755	1.18828	1.90737	1.47063	0.834071	2.35776	0.985904	2.06447	1.51822	1.9083	1.30215	1.67419	1.17534
ENSCSAVG00000003510	KH.L132.15	SLC24A3/4/5//	5.27886	5.51408	6.90875	5.2023	7.99251	5.13025	5.74584	3.46107	8.74762	6.823	7.45612	6.22352	9.67144	3.92777	7.57425	5.97214
ENSCSAVG00000003511			0	0	0	0	0	0	0	0	0	0	0	0	0	0	0	0
ENSCSAVG00000003512	KH.C4.223	NUP133//	3.72668	2.66592	2.33161	2.42041	2.53636	2.86575	2.34475	1.74818	2.98769	2.49084	1.17599	3.03182	3.46414	3.37666	2.4741	2.50183
ENSCSAVG00000003513	KH.C6.298		12.4534	14.1601	10.7041	13.9439	12.3378	14.3215	11.9277	10.8569	8.88993	10.0131	8.26865	13.0862	8.62548	10.6921	13.0954	12.5841
ENSCSAVG00000003514	KH.C7.435	IFT52/Ci-IFT52/	0.133942	0.0905406	0.240782	0.281134	0.18975	0.0347399	0.120322	0	0.323338	0	0	0	0	0	0.209123	0.209652
ENSCSAVG00000003515	KH.C10.195	ABHD1/3//	0.385808	0.182404	0.240403	0.129983	0.231525	0.177447	0.301534	0.709524	0.280227	0.659741	0.541317	0.30277	0	1.35196	0.235428	0.332573
ENSCSAVG00000003516	KH.C4.741	RAB27B//	0.049698	0.17219	0	0.944446	0.0762333	0.104306	0.162784	0.189695	0	0.350495	0.850865	0	0	0.273536	0.213211	0.0914062
ENSCSAVG00000003517	KH.L132.8	ATG16L1/2//	3.20479	3.47748	2.10043	4.37171	2.33822	2.71788	3.67943	1.58747	5.74335	1.73701	3.85815	1.66742	1.81077	2.64795	3.20873	3.54912
ENSCSAVG00000003518	KH.C9.589	BRD2/3/4//	3.42738	2.21548	1.10679	1.82875	1.91264	2.28809	2.93814	1.75894	1.51882	2.865	1.09864	2.34176	2.00891	3.19749	3.15439	2.44011
ENSCSAVG00000003519	KH.C6.276		3.29038	3.75106	1.75289	3.68418	2.0242	2.39503	2.37844	1.57859	1.16854	1.88031	0.775568	3.0018	0.801533	1.25403	2.74986	2.65527
ENSCSAVG00000003520			6.23967	5.10953	5.20259	5.69498	4.60947	4.22479	5.59449	6.26289	4.08106	5.11397	6.42285	4.61909	5.75978	6.25035	6.47778	5.73086
ENSCSAVG00000003521	KH.C10.502	CCH1//	0.145088	0.139842	0.0481774	0	0	0.337414	0.129393	0.307339	0	0	0	0.456341	0	0.0368297	0.16372	0.14803
ENSCSAVG00000003522	KH.L112.12	CHSY1/3//	3.27322	3.77536	3.26064	1.46059	2.90444	3.04742	3.35095	4.59913	4.12082	4.16254	3.14809	3.45377	2.50182	2.5462	3.68592	3.0894
ENSCSAVG00000003523	KH.C2.527	UBN1/2//	9.78202	10.8726	6.17815	7.21832	8.5664	8.05394	9.83495	6.32339	9.3936	8.5945	4.05188	6.97658	10.7711	7.12897	10.2973	9.24347
ENSCSAVG00000003524	KH.S390.3	KCTD1/15/Ci-R1CiGC25m10/	0	0	0	0	0	0	0	0	0	0	0	0	0	0	0.0851497	0
ENSCSAVG00000003525	KH.L112.21	BPNT1//	9.11224	9.17728	5.97327	5.10799	7.3302	7.25939	8.41136	6.48143	9.40699	9.46427	6.38696	6.53041	3.75858	6.19108	7.17327	8.15498
ENSCSAVG00000003526	KH.C7.394	YES1/beta-catenin/	0.0630218	0.0519054	0.171016	0	0.0991049	0.0549318	0.162298	0	0	0.0921484	0.190265	0	0	0.362993	0.123208	0.138457
ENSCSAVG00000003527	KH.C11.611	SNRPD2//	4.601	4.05395	4.69782	4.20409	5.08986	4.78592	4.24368	6.81237	1.92328	5.44255	3.5581	4.81867	4.9027	5.80657	5.22309	3.78469
ENSCSAVG00000003528	KH.L132.15	SLC24A3/4/5//	0	0	0	0	0.155292	0.0369035	0.032515	0	0	0	0	0.173672	0.400609	0	0.0719179	0.00879345
ENSCSAVG00000003529			0.498986	0.242566	0.940081	0	0	0.223176	0.138554	0.0948473	0.280227	0.133678	0	0	0	0.12431	0.256377	0.371007
ENSCSAVG00000003530	KH.L132.17	HOXB2/3/Hox10/Hox10	0.185256	0.3572	0.192225	0.0861603	0	0	0.170058	0	0.872138	0	0	0	0	0	0.290161	0.127621
ENSCSAVG00000003531	KH.C10.246	SLC8A1/2/3//	0	0	0	0	0	0	0	0	0	0	0	0	0	0	0	0
ENSCSAVG00000003532	KH.C11.303	T07F10.1//	0	0.0898846	0.1485	0	0	0.0333151	0.0530481	0	0	0	0	0	0	0	0.11616	0.0677553
ENSCSAVG00000003533	KH.C6.29	PSPC1//	1.30079	0.618023	0.613285	0.216143	0.639531	1.13407	0.776823	1.86046	0.861652	1.35658	0.678659	2.59465	0	1.43301	1.05849	0.572898
ENSCSAVG00000003534	KH.XM_018813925.1		0	0.0269298	0	0	0	0	0.0498944	0	0	0	0	0	0	0	0	0
ENSCSAVG00000003535	KH.C2.84		4.59161	5.21895	4.09323	3.16853	4.40589	3.05193	4.24078	2.64291	4.37746	4.48972	5.43394	5.55836	4.41567	3.00525	4.40922	4.02044
ENSCSAVG00000003536	KH.C9.444	CYP2J11/2//	0	0.0269298	0	0	0	0.0338607	0	0	0.808346	0	0	0	0	0	0.0644009	0.0146358
ENSCSAVG00000003537	KH.C4.512	CWC22//	6.1254	6.81314	5.06667	7.38153	7.11947	6.21302	6.29774	7.53255	4.19088	6.40556	5.65243	8.94122	6.15578	7.79446	5.63924	5.13736
ENSCSAVG00000003538	KH.C2.442	SLC1A2/glutamate transporter-like/	0.22658	0.125486	0.223627	0.0861603	0.650674	0.310907	0.454039	0	0.274257	0.116299	0	0	0	0.423126	0.290302	0.313804
ENSCSAVG00000003539	KH.S390.12	RHBDL2/Rhomboid-like/	0.0677682	0	0.162082	0.423134	0.0948749	0.0184518	0.107905	0	0	0.107429	0	0	0	0	0.140804	0.125281
ENSCSAVG00000003540	KH.C6.18	CCDC58//	7.32747	5.38125	8.7091	10.5032	9.14866	6.50579	6.06919	8.34882	8.17785	8.71659	4.02796	8.14359	8.3193	6.51785	4.77452	6.43178
ENSCSAVG00000003541	KH.S390.6	ITGB1//	0	0	0	0	0.100989	0.0153208	0.0376862	0	0	0.327563	0	0	0	0.149504	0.276975	0.0409593
ENSCSAVG00000003542	KH.L9.2	PSMA1/psma1/	4.51091	5.06134	6.6107	6.36954	5.16435	6.99699	5.55623	5.98369	5.43514	5.72183	7.96209	6.85235	7.02765	6.43911	5.45853	5.85528
ENSCSAVG00000003543			0	0	0	0	0	0	0	0	0	0	0	0	0	0	0	0
ENSCSAVG00000003544	KH.L132.9	NEMF//	0.119101	0.198636	0	0.0861603	0.175338	0.208704	0.136779	0	0	0	0.190265	0.401842	0.55616	0.397846	0.170374	0.117298
ENSCSAVG00000003545	KH.C7.394	YES1/beta-catenin/	0	0	0	0	0	0	0	0	0	0	0	0	0	0	0	0
ENSCSAVG00000003546	KH.L50.3	SDSL//	7.60963	7.28102	6.08936	4.67162	5.11456	5.66477	6.87456	6.59072	4.52413	5.70629	3.10817	6.82394	1.85552	3.53814	7.14116	6.96822
ENSCSAVG00000003547	KH.C7.240		0.742227	0.583128	1.0256	1.85646	0.585728	0.911861	0.999563	0.650888	0.161669	0.249977	1.61552	0.530941	0.297837	0.969759	1.16631	0.665861
ENSCSAVG00000003548	KH.L126.2	NOTCH2//	0.0384911	0.0531876	0	0	0	0	0	0	0	0	0	0	0	0	0.0184843	0.0140539
ENSCSAVG00000003549			0.585449	0.435314	0.968046	1.21756	0.72928	0.567997	0.973882	2.20971	0.323338	0.935616	0.190265	0.530941	1.558	1.52049	1.0187	0.880929
ENSCSAVG00000003550	KH.C7.750	AIFM2//	0	0.0731789	0	0	0.0329768	0	0	0	0	0	0	0	0	0	0	0.0133797
ENSCSAVG00000003551	KH.C7.153	FABP1/6//	0.0707896	0.357698	0	0.0649913	0	0.17565	0.108523	0	0	0	0	0	0	0	0	0.0830977
ENSCSAVG00000003552	KH.S675.1	KCTD3//	0.271015	0.230243	0.253093	0.695246	0.0432565	0.0403833	0.20125	0	0	0.0581494	0	0.129098	0.55616	0.271375	0.163156	0.129722
ENSCSAVG00000003553			0.674232	0.632068	0.109218	0.582867	0.768895	0.414216	0.326236	0.247369	0.435927	0.391939	1.0737	0.575514	0.956769	0.447794	0.728305	0.586257
ENSCSAVG00000003554	KH.S675.6		1.25897	1.87085	0.676223	0.388743	0.66934	1.49722	0.84517	0.651755	0.274257	1.44261	0.38053	1.55817	1.31262	1.31313	1.0516	0.899073
ENSCSAVG00000003555	KH.C9.47	SETD2//	0.380434	0.315231	0.149394	0.151152	0.690927	0.551534	0.238765	0.742036	0.274257	0.85537	0.757509	0.789138	1.0543	0.701405	0.206974	0.380635
ENSCSAVG00000003556	KH.C7.37	GPR84//	0.0259205	0.0269298	0.0456943	0	0	0	0.0634238	0	0	0.0646093	0	0	0	0	0	0.117905
ENSCSAVG00000003557			0	0	0	0	0	0	0	0	0	0	0	0	0	0	0	0
ENSCSAVG00000003558			0	0	0	0	0	0	0.00718971	0	0	0	0	0	0	0	0	0
ENSCSAVG00000003559	KH.S215.18	PTR2//	0.0904479	0	0	0.582867	0.0329768	0	0.0814779	0	0.560453	0.0690687	0	0.575514	0	0.111956	0.135767	0.094252
ENSCSAVG00000003560	KH.C11.241	BUB1//	2.15382	1.46888	1.56995	0.480338	1.78362	1.20527	1.39275	1.14541	0.570939	2.72243	1.10856	2.63897	2.09565	2.95256	1.42801	1.57971
ENSCSAVG00000003561	KH.C1.998	DEPTOR//	0.368703	0.455889	0.316994	0.490358	0.434339	0.456536	0.5316	0.312371	0.485008	0.347807	0.473887	0.918236	0	0.499888	0.600212	0.675647
ENSCSAVG00000003562			0	0	0	0	0	0	0.00281952	0	0	0	0	0	0	0	0	0
ENSCSAVG00000003563	KH.S615.8		0.124978	0.0731789	0	0	0.0432565	0.0112869	0.164647	0.153669	0	0.0690687	0	0.129098	0	0.273536	0.144377	0.0585888
ENSCSAVG00000003564	KH.C8.618	DGKH/diacylglycerol kinase/	5.91665	4.54485	3.8435	5.44168	5.65646	4.42624	4.68545	6.67154	5.87721	6.41259	6.34653	7.38329	5.0746	7.61784	4.98386	5.48957
ENSCSAVG00000003565	KH.S675.3	ACBD5//	0.831833	0.811951	0.297419	1.25356	0.22142	0.79198	0.883521	0.680733	0.759265	1.06696	0.190265	0.30277	0.297837	0.703378	0.731104	0.962466
ENSCSAVG00000003566	KH.C9.47	SETD2//	1.87108	1.32577	1.08939	0.823026	1.56258	1.26874	1.23328	1.41806	0.280227	3.8587	2.42853	2.62905	0.200305	1.46893	2.41914	1.46123
ENSCSAVG00000003567	KH.C8.672	SBP1//	8.24054	8.21824	9.44472	7.55238	8.91987	7.47033	7.35926	6.8051	11.621	5.92513	8.38465	6.3475	7.02797	8.29381	9.85084	8.19489
ENSCSAVG00000003568	KH.C11.25	DYRK4//	0	0	0	0	0	0	0	0	0	0	0	0	0	0	0	0
ENSCSAVG00000003569	KH.C4.26	ITGA6B//	0	0	0.0481774	0.291433	0.21272	0.0258352	0.0411525	0	0.872138	0	0	0	0	0	0.035214	0.0401736
ENSCSAVG00000003570			6.6592	7.5805	7.88551	6.78846	7.72621	6.59276	6.75032	7.5758	8.49595	7.46916	7.3104	5.6025	5.30887	9.33283	5.87035	6.19752
ENSCSAVG00000003571	KH.S455.6	MEF2D/MEF2/MEF2	0.504257	0.830247	0.0961126	0.286849	0.680348	0.517423	0.464419	0.553345	1.4042	0.405962	1.24342	1.78104	0	0.397901	0.335207	0.64631
ENSCSAVG00000003572	KH.C9.47	SETD2//	0.0373817	0.0185558	0	0	0	0.099567	0.0407055	0	0	0.0690687	0	0.456341	0	0.353256	0	0.165245
ENSCSAVG00000003573	KH.C1.649	RNASEH2C//	3.8747	2.92975	2.4876	2.24034	1.5037	3.49995	3.55118	0.744402	1.42037	1.38547	0.190265	2.05472	2.01107	0.222445	3.47877	3.86637
ENSCSAVG00000003574			3.0748	4.85065	3.02931	3.59756	2.58706	2.39731	3.76123	1.51862	2.4766	1.83256	1.80125	2.70021	2.61014	2.72077	3.46461	3.75045
ENSCSAVG00000003575	KH.C1.649	RNASEH2C//	3.39858	4.29343	2.07338	4.41037	1.87825	4.44933	4.1466	0.560888	3.96644	1.51024	2.55876	1.66742	1.00184	1.14188	3.85018	4.05269
ENSCSAVG00000003576	KH.L96.24	KCTD10/13//	0.161361	0.19058	0.225999	0.258481	0.402582	0.181766	0.100544	0.711725	0	0.284668	0	0.456341	0.55616	0.111956	0.253719	0.127766
ENSCSAVG00000003577	KH.C2.1053	WDR49/64//	0	0	0	0	0	0	0	0	0	0	0	0	0	0	0	0
ENSCSAVG00000003578	KH.C9.47	SETD2//	2.46383	2.22981	1.95632	1.39533	2.55836	1.36558	1.30839	2.85005	1.86823	2.64377	3.41721	1.64732	0.996284	2.07841	1.36757	1.7895
ENSCSAVG00000003579	KH.S675.4	EIF3H//	7.51796	8.29064	9.32241	7.73329	8.19035	8.62822	8.88933	6.73821	7.06029	7.80198	6.41166	8.6445	8.97886	6.60008	8.97461	8.61752
ENSCSAVG00000003580	KH.C2.1053	WDR49/64//	0.0352712	0.0269298	0	0	0	0	0.0116993	0	0	0	0	0	0	0.121207	0.0322005	0
ENSCSAVG00000003581	KH.C8.892	TUB1/3/Ci-alpha tubulin/	77.0138	74.3642	65.6877	75.5539	63.6325	77.5886	85.8989	47.3223	71.6551	47.5093	63.9945	63.7202	54.3219	49.8262	76.7484	79.8224
ENSCSAVG00000003582	KH.S781.8	STARD4/5/6//	2.27791	1.38947	2.13651	1.35263	2.31912	1.93873	1.21946	1.72813	1.89663	1.0184	1.09864	2.13394	1.85028	2.8766	1.68867	1.50454
ENSCSAVG00000003583	KH.C11.371	RNF20/40//	7.0444	7.58509	7.96505	11.4201	10.7163	7.74174	7.8656	10.3898	10.8195	11.6639	11.9846	9.78997	10.2936	12.2811	6.99725	8.32047
ENSCSAVG00000003584	KH.XM_002122326.3		0	0	0	0	0	0.0153208	0	0.155003	0	0	0	0	0	0	0	0
ENSCSAVG00000003585	KH.C9.529		4.11268	3.36713	5.76105	5.23003	4.17404	4.30944	4.40332	4.7911	3.332	4.85702	5.71383	5.89972	5.22275	7.36637	4.70128	4.77217
ENSCSAVG00000003586			0.52509	0.43239	1.0904	0.71285	0.16327	0.936254	0.742381	0.742573	0.274257	0.641891	1.14113	0.744564	0.200305	0.645338	1.01975	0.556289
ENSCSAVG00000003587			1.10186	1.45281	0.426467	0.210708	1.42196	0.76574	0.856268	0.830558	0.274257	0.729672	0.419978	1.04733	0.704	1.38342	0.695422	0.85867
ENSCSAVG00000003588	KH.C9.484	/Gonadoliberin I precursor/	0	0	0	0	0	0.0851735	0	0	0	0	0	0	0	0	0.124806	0
ENSCSAVG00000003589	KH.C3.352	KIAA1161//	0	0	0	0	0	0	0	0	0	0	0	0	0	0	0	0
ENSCSAVG00000003590	KH.C9.174		0	0	0	0.0649913	0	0	0.0223848	0	0	0	0	0	0	0	0	0
ENSCSAVG00000003591	KH.L50.23		0.0326754	0	0.0815006	0	0	0	0	0	0	0	0	0	0	0	0	0
ENSCSAVG00000003592	KH.S455.7	KH.S455.7//	0	0	0	0	0.0329768	0	0.0298369	0	0.161669	0.160857	0	0.684511	0	0.120783	0	0.0126391
ENSCSAVG00000003593	KH.C3.74	PHLDB1/2//	6.5108	5.53927	6.00428	4.03008	5.74678	6.92736	5.9963	9.0369	3.32296	8.41023	7.42856	6.44127	12.4788	9.2401	6.327	5.73311
ENSCSAVG00000003594	KH.S534.9	ACOX3//	0.0450027	0	0	0	0.10636	0	0	0	0.274257	0	0	0	0	0	0	0.0166021
ENSCSAVG00000003595	KH.C3.352	KIAA1161//	0	0	0	0	0	0	0	0	0	0	0	0	0	0	0	0.01788
ENSCSAVG00000003596	KH.L50.13	SOD/1//	1.49845	1.70035	1.89985	3.86485	1.1116	1.42173	1.3814	2.56199	0.920934	1.64996	1.24342	1.69745	2.81816	0.771235	1.4291	1.0436
ENSCSAVG00000003597	KH.S455.8	C09E7.5/9//	1.1188	0.54286	2.04871	2.28125	2.48331	1.03566	0.756532	4.0343	1.40113	2.63017	2.39442	1.2157	2.46446	2.12949	1.5345	1.29751
ENSCSAVG00000003598	KH.S534.9	ACOX3//	2.2006	2.58615	3.21611	2.51542	2.15978	2.16243	2.53209	3.47056	1.71311	4.08192	4.06591	3.49304	5.81472	1.73623	2.47917	2.93365
ENSCSAVG00000003599			0	0	0	0	0	0	0	0	0	0	0	0	0	0	0	0
ENSCSAVG00000003600	KH.S589.4	TBX1/15/18/22/tbx15/18/22/VegTR	0.0259205	0	0	0.0861603	0	0	0.00281952	0.0948473	0	0	0	0	0	0	0	0
ENSCSAVG00000003601	KH.C3.491	FBXO41//	1.80143	2.40292	0.454262	0.943813	0.656082	1.37124	1.55848	0.340201	1.27661	1.33918	0.419978	1.41915	2.01478	0.929149	1.23422	1.63646
ENSCSAVG00000003602	KH.L149.3	TTK//	1.00508	0.425378	0.977207	0.291433	1.45349	1.29025	0.923984	0.865249	0.485008	1.16652	0.473887	0.401842	0	1.25897	1.23709	1.02448
ENSCSAVG00000003603	KH.C3.166	LARS2//	0.987047	1.61408	1.13561	1.05806	1.28727	0.9523	1.88025	0.432683	0.274257	0.739884	0.664152	0.714538	0.55616	0.953458	2.83041	1.55972
ENSCSAVG00000003604	KH.S534.2	RB1CC1//	2.03318	3.53161	2.14082	2.8521	5.39209	2.0016	2.86157	3.39266	2.68138	3.83136	3.81435	3.57294	2.94965	2.6609	3.43316	2.79137
ENSCSAVG00000003605	KH.L50.19	KH.L50.19//	0.57271	0.709641	0.65582	0.296868	0.370869	0.500912	0.815947	0.881455	0.435927	0.645675	0.419978	0.173672	0.904304	1.17361	0.610535	0.686416
ENSCSAVG00000003606			0	0	0	0	0	0	0	0	0	0	0	0	0	0	0	0
ENSCSAVG00000003607	KH.L50.11	FTSJ/3//	20.2288	16.3231	15.0505	13.2729	18.581	19.0196	16.7376	21.2295	19.9657	23.4319	16.033	15.9871	20.9651	22.9898	17.9589	16.3147
ENSCSAVG00000003608	KH.C3.74	PHLDB1/2//	0.0457194	0.0558011	0	0	0	0	0	0	0	0	0	0	0	0	0	0
ENSCSAVG00000003609	KH.L19.1	ROBO1/2//	0	0	0	0	0.0870371	0.0492882	0.0462835	0	0	0	0	0	0	0	0.141764	0.0595649
ENSCSAVG00000003610	KH.L149.3	TTK//	4.78453	4.58947	3.91397	4.79217	5.25481	6.30103	5.74251	2.57889	7.26813	2.62611	4.58735	6.25305	3.40612	4.98777	5.70217	6.06564
ENSCSAVG00000003611	KH.C7.611	IFT172//	0.0319652	0.173075	0	0.210085	0	0	0.0605843	0	0	0.162098	0	0	0	0	0	0.0720923
ENSCSAVG00000003612	KH.C3.624	USF1/2/Ci-USF/USF	1.15438	1.16968	0.411184	1.08433	0.351539	1.03564	0.97165	0.714859	0.581426	1.11493	1.24492	1.51822	0.503695	1.61992	0.975984	0.95777
ENSCSAVG00000003613	KH.L9.4	F1P3B9_CHICK//	0.587821	0.407351	0.645747	0.210085	0.820102	0.895022	0.737415	0.495204	0	0.097489	0.283622	0.129098	0	0.307118	0.804599	0.56825
ENSCSAVG00000003614	KH.C3.320	ENTPD5/6//	5.51269	4.26336	5.72728	4.93586	5.75059	5.12366	5.66552	2.02282	5.38855	4.66115	2.402	4.19396	2.54873	4.40538	6.54361	4.74991
ENSCSAVG00000003615	KH.C9.82	IVNS1ABP//	0.502475	1.02598	0.186631	0.258481	0.0329768	0.744161	0.639274	0.80924	0.280227	0.370527	0.74609	0.401842	0	0.513534	0.362795	0.472758
ENSCSAVG00000003616	KH.C4.180	ELF1/2//ERF1	0	0	0	0	0	0	0.00334029	0	0	0	0	0	0	0	0	0.0165131
ENSCSAVG00000003617	KH.C6.229	PHYH//	0	0	0	0	0	0	0	0	0	0	0	0	0	0	0	0
ENSCSAVG00000003618	KH.L96.44	MMP23B//	0	0	0	0	0.086513	0.0176983	0.025224	0	0	0.104835	0	0	0	0	0	0
ENSCSAVG00000003619	KH.C4.253	DBNL//	1.38878	0.952576	0.554745	0.379312	1.02216	0.868182	0.860546	0.619896	1.01284	0.790468	2.94776	2.37759	0.498142	0.858261	1.00056	0.997115
ENSCSAVG00000003620	KH.L112.9	OSBPL10/11//	3.87916	4.01118	2.08795	1.71708	1.939	3.24782	3.67571	0.964808	4.16305	1.39747	1.99554	1.6083	0.600914	1.56441	3.088	3.09753
ENSCSAVG00000003621	KH.C3.166	LARS2//	0.547765	0.0556674	0	0.539615	0.129769	0.133844	0.250229	0	0.280227	0.160857	0.283622	0.456341	0	0.287412	0.285284	0.155487
ENSCSAVG00000003622	KH.C4.219		0	0	0	0	0	0	0.00334029	0	0	0.0646093	0	0	0	0	0	0
ENSCSAVG00000003623	KH.L96.47	IDP1/2/3//	24.0597	23.4279	23.1082	32.6893	28.6419	25.6102	25.2586	35.6951	26.1306	28.998	21.4707	29.1286	23.8817	29.7659	25.1018	25.6338
ENSCSAVG00000003624	KH.C9.82	IVNS1ABP//	0	0.0731789	0	0	0.0948749	0	0	0	0	0	0	0	0	0.20478	0	0.0049364
ENSCSAVG00000003625			0.0200474	0	0	0	0.373548	0.0176983	0.00281952	0.245354	0	0	0	0.22817	0	0.331467	0	0.0066403
ENSCSAVG00000003626	KH.C3.699	ABCG1/4//	1.03292	0.0531876	0.349743	0.194974	0	0.396287	0.418093	0.0948473	0	0.322434	0	0.684511	0.704	1.10634	0.198149	0.683526
ENSCSAVG00000003627	KH.L19.1	ROBO1/2//	0	0	0	0	0	0	0	0	0	0	0	0	0	0	0	0
ENSCSAVG00000003628			0.169057	0	0.0481774	0	0.726711	0.195667	0.0976467	0.736061	0	0	0	0.684511	0	0.294638	0.070428	0.061784
ENSCSAVG00000003629			0	0	0	0	0	0	0	0	0	0	0	0	0	0	0	0
ENSCSAVG00000003630			0.0256756	0	0	0	0	0	0.0692956	0	0.280227	0	0	0	0	0	0	0.0771345
ENSCSAVG00000003631			0	0	0	0	0	0	0	0	0	0	0	0	0	0	0	0
ENSCSAVG00000003632	KH.L50.5	SLC24A1/2//	0.68015	0.101636	0.359823	0.151152	0.0870371	0.107384	0.288092	0	0	0	0	0.645492	0	0.12575	0.0797323	0.306625
ENSCSAVG00000003633	KH.S1035.4	RNMT//	4.6444	5.52002	5.68237	7.45609	4.74707	4.62161	4.90995	2.75903	4.42114	4.51866	4.70367	5.58333	5.7601	2.37898	5.16846	4.61177
ENSCSAVG00000003634	KH.C4.205	ABCC4/hsth2b/	0.0481399	0.106462	0	0	0.186142	0.13696	0.0534139	0.458498	0	0.0721722	0	0	0	0.343115	0.24396	0.114752
ENSCSAVG00000003635	KH.C9.844		0.163901	0	0	0.0649913	0	0	0.14964	0	0	0	0	0.645492	0	0	0.0918159	0.0433352
ENSCSAVG00000003636			0.945617	0.763749	0.491965	0.430802	0.971254	1.04837	1.05004	1.51359	1.13591	0.323315	0.419978	1.00738	1.11232	0.881038	1.53361	1.16629
ENSCSAVG00000003637	KH.S589.3	SRR//	0.299312	0.330466	0.159599	0.129983	0.223897	0.453475	0.289941	0	0.280227	0.0690687	0	0	0	0.199409	0.287826	0.341394
ENSCSAVG00000003638			0.114009	0	0.0815006	0.879455	0.0432565	0.0531337	0.0541779	0.310006	0	0	0	0.22817	0.200305	0	0.0484768	0.097417
ENSCSAVG00000003639			0	0	0	0	0	0	0	0	0	0	0	0	0	0	0	0
ENSCSAVG00000003640	KH.C9.620	GPR84//	0.143029	0.389569	0	0.0649913	0.100989	0.0605811	0.132909	0	0.548515	0	0	0	0	0.158213	0.195122	0.149015
ENSCSAVG00000003641	KH.C7.198	PLXNB1/2/3//	0.0592523	0.197111	0.753373	0.497557	0.177222	0.437256	0.403285	0	0.290713	0.543327	0.702104	0.22817	0.297837	0.127669	0.200876	0.253608
ENSCSAVG00000003642	KH.C8.262	RPF1//	6.1325	5.62966	6.49726	4.30625	4.63072	5.11689	5.41539	5.6503	5.20765	3.8516	3.83363	3.92028	6.9644	4.57508	5.63751	5.71531
ENSCSAVG00000003643	KH.C5.18	SOWAHB//	0.379938	0.199472	0.434282	1.2022	0.383828	0.637806	0.403077	0	1.12091	0.258706	0.190265	0.347344	0	0	0.121115	0.310507
ENSCSAVG00000003644	KH.C9.358	RPS9//	2.20287	2.97164	1.99073	1.3495	1.51391	1.88568	2.39353	2.64026	2.31465	1.99632	1.25993	2.70021	3.10828	3.21855	2.70579	2.25016
ENSCSAVG00000003645	KH.C5.18	SOWAHB//	0.85082	1.07145	0.824591	0.361236	0.42002	1.31047	0.81165	0.95963	0	0.191827	1.80579	1.08635	0	1.43551	0.716362	0.677879
ENSCSAVG00000003646	KH.C6.14	RNMTL1//	0.546785	0.78688	0.336436	0.237312	0.255976	0.273937	0.557329	0	0.280227	0.160857	0	0.521015	0.400609	0.148786	0.680431	0.435134
ENSCSAVG00000003647			0.0210125	0	0.0571114	0	0.241466	0.0153208	0.00500994	0	0	0	0	0	0	0.12431	0.091003	0.050955
ENSCSAVG00000003648	KH.S589.2	NUP214//	0.289625	0.630304	0.809089	0.355801	0.72323	0.550614	0.306661	0.189695	0	0.892587	0	0	0.503695	0.201329	0.31632	0.304567
ENSCSAVG00000003649			1.2272	0.63118	1.07316	0.415347	0.709994	0.82179	0.877975	1.3359	0.280227	0.972691	0.947774	2.00921	0.595675	1.23242	0.385637	0.85387
ENSCSAVG00000003650			0	0	0	0	0	0	0	0	0	0	0	0	0	0	0	0
ENSCSAVG00000003651			3.48326	3.31066	2.31946	1.82401	2.30376	2.5379	3.08582	2.75977	4.31424	2.88382	3.35285	3.3457	2.97155	4.03097	2.58404	2.92231
ENSCSAVG00000003652			0	0	0	0	0	0	0	0	0	0	0	0	0	0	0	0
ENSCSAVG00000003653	KH.S437.5	IDH/1//	9.65861	8.57985	6.6343	6.16196	5.26791	8.17505	9.29423	3.25144	10.9405	5.61714	3.62146	9.46847	5.47489	6.28413	10.6652	8.01314
ENSCSAVG00000003654			1.5935	2.32761	1.40688	1.83618	1.95765	1.82555	1.15424	1.98061	0.851166	2.8656	1.24342	2.59028	0.756464	2.10992	1.37584	2.0227
ENSCSAVG00000003655	KH.C9.218	RGS1/21/4//	0.110433	0.541422	0.378352	0.745674	0.0870371	0.404245	0.251662	0	1.03381	0.107429	0.38053	0	0.55616	0.273815	0.298756	0.298677
ENSCSAVG00000003656	KH.L96.107		6.44631	4.77705	6.84058	6.59254	6.93666	7.15592	5.02031	6.07938	7.98778	9.43593	10.9654	6.29257	5.30116	7.11361	5.26491	5.54902
ENSCSAVG00000003657	KH.L96.3	AKAP13//	0	0.259952	0.103699	0	0.0870371	0	0.0585112	0	0	0.213788	0	0.173672	0	0.127669	0	0.0289883
ENSCSAVG00000003658	KH.C9.425	VPS4B//	6.01818	7.61618	5.66888	5.18361	5.77529	5.51606	6.30587	3.80425	6.77978	5.54951	4.28416	8.08884	2.91014	4.83441	6.3529	6.33018
ENSCSAVG00000003659	KH.C9.787	SULT1ST1/2/3/4/Ci-amine sulfoTR/	0.0577167	0.301816	0	0	0	0.246453	0.0283333	0	0.161669	0	0	0	0	0	0.200559	0.0582482
ENSCSAVG00000003660	KH.L96.3	AKAP13//	2.06621	1.85053	1.18146	0.939507	2.86363	0.707978	1.75194	1.30311	2.53733	1.22121	2.85441	3.09556	0.200305	2.63631	2.62861	1.88361
ENSCSAVG00000003661	KH.C5.439		0	0	0	0	0	0	0	0	0	0	0	0	0	0	0	0
ENSCSAVG00000003662	KH.C3.750	DDOST//	22.1135	20.8188	22.8576	21.3602	18.8841	21.5348	20.6681	22.9457	17.1191	19.535	15.1802	16.8386	18.4673	22.2804	20.1547	18.9603
ENSCSAVG00000003663	KH.C7.489		2.67729	1.89302	2.26147	1.9653	1.52351	2.67038	1.94768	1.04808	1.77662	0.494236	0.395038	2.86396	1.70552	2.90833	2.72913	2.31565
ENSCSAVG00000003664	KH.C9.136	IPO11//	6.23406	4.14654	3.32411	3.70253	3.91741	4.08556	5.27832	1.86086	1.97091	4.01173	4.10583	5.73572	2.79965	2.16473	4.9908	4.49587
ENSCSAVG00000003665	KH.C7.141	FBXO45//	1.61756	1.3073	2.20672	0.621825	1.86023	2.77491	1.5342	0.930934	0.710184	0.828355	1.39573	0.88821	0.801218	1.28983	2.08717	1.81827
ENSCSAVG00000003666	KH.C9.571	ANKRD17//	9.4944	7.31055	8.07322	11.4182	11.8425	8.14786	8.8412	11.459	11.4233	13.8439	14.3106	7.65098	11.9523	11.7612	8.18246	9.16287
ENSCSAVG00000003667	KH.L96.3	AKAP13//	3.25167	3.37689	3.84308	1.28791	4.27163	3.92022	3.50835	3.96902	2.75057	5.00425	5.27545	6.24681	6.34555	5.52474	2.74119	3.91773
ENSCSAVG00000003668	KH.C1.158	GSH1/Ci-Glu(Cys) synthetase like 3/	0.0119178	0	0	0	0	0	0	0	0	0	0.351052	0	0	0	0	0
ENSCSAVG00000003669	KH.C7.414		0	0	0	0	0	0	0	0	0	0	0	0	0	0	0	0
ENSCSAVG00000003670	KH.C1.88	ANK1/2/3//	0.478394	0.579692	0.0963549	0.210085	0.210199	0.894277	0.677768	0	0	0.150298	0	0.129098	0	0.397846	0.507783	0.62518
ENSCSAVG00000003671	KH.C7.414		0.191108	0.0727018	0.848926	0.470598	0.569835	0.201697	0.0894831	0.495885	0.926904	0.382299	1.32475	0	0.200305	1.02772	0.222561	0.247565
ENSCSAVG00000003672	KH.C9.36	TTN/Titin/	1.04787	0.446067	0.0569525	0	1.55968	1.26551	1.16096	2.9113	0.560453	0.189637	1.33186	2.69372	0	3.48774	0.725744	0.962462
ENSCSAVG00000003673			0.0857276	0.0269298	0.0481774	0.210708	0	0.41208	0.141636	0	0	0.196983	0.351052	0.258197	0.200305	0	0.158791	0.207685
ENSCSAVG00000003674	KH.C4.314	PSME3//	0	0	0	0	0	0	0	0	0	0	0	0	0	0	0	0
ENSCSAVG00000003675	KH.L112.1	SNRPC//Ci-ZF096	0	0.0277142	0	0	0	0	0.0323533	0	0	0	0	0	0	0	0	0
ENSCSAVG00000003676	KH.C4.109	ULK1/2//	1.49623	1.36565	2.88844	1.09638	1.22885	1.52528	1.62259	1.43616	2.42897	1.43749	1.70888	2.11384	1.91169	1.34447	2.07203	2.25411
ENSCSAVG00000003677	KH.L112.10		0.0119178	0.125098	0.113905	0	0	0	0.0302541	0.124692	0	0	0	0.258197	0	0.127669	0.0798482	0.0381504
ENSCSAVG00000003678	KH.C6.295	ANKRD29//	0	0	0	0	0.0842618	0	0	0	0	0	0.419978	0	0	0	0.0452556	0.0065108
ENSCSAVG00000003679			0	0	0	0	0	0	0.0313671	0	0	0	0	0	0	0	0	0
ENSCSAVG00000003680	KH.C4.579	CLK2/3//	11.3405	12.4513	10.2056	10.3076	8.9939	9.6686	11.3505	8.28134	11.9292	9.17767	7.67444	10.4398	9.03504	9.2765	12.5991	11.9395
ENSCSAVG00000003681	KH.C7.19		0.256435	0.201016	0.299264	0.361236	0.293085	0.418079	0.175585	0.0948473	0	0.097489	3.00116	0	0.200305	0.127669	0.163088	0.347532
ENSCSAVG00000003682	KH.L112.11		2.69631	2.71094	2.16464	2.95052	3.36222	2.73113	3.02503	4.57568	3.8837	3.05453	3.14046	3.70297	2.55428	4.31371	2.34863	2.89673
ENSCSAVG00000003683	KH.C7.19		0.150206	0	0	0	0	0.0112869	0.122504	0	0	0.219007	0	0.22817	0	0.0839537	0.0488535	0.02584
ENSCSAVG00000003684	KH.L106.17	EXOSC2//	0.207715	0.256452	0.654653	0.172321	0.613603	0.0536485	0.228889	0.994438	0.554484	0.589438	0.947774	0	0.795979	0.589041	0.174195	0.147007
ENSCSAVG00000003685	KH.C12.416	PCS60//	0	0	0	0.0861603	0	0	0.0178158	0	0	0	0	0	0	0	0	0
ENSCSAVG00000003686	KH.L112.14	PARK7//	0.400825	0.178791	1.79259	3.33901	2.19519	0.782756	0.629974	2.44567	2.56515	1.80551	1.2889	1.56305	1.7975	1.15468	0.339174	0.952943
ENSCSAVG00000003687	KH.C7.486	SLC35B1//	9.82928	8.16731	7.78817	9.98815	7.07302	8.97903	8.8916	7.30205	8.46361	7.65276	3.09957	8.1944	8.54058	6.7988	10.3502	9.85911
ENSCSAVG00000003688	KH.C4.208	43710//	7.40596	5.38293	6.71723	4.33528	5.16465	5.41583	4.85707	3.44475	3.90322	2.86046	6.49005	5.063	4.97707	5.63761	6.61066	5.37018
ENSCSAVG00000003689	KH.C1.557	RNF213//	0.114075	0	0	0.129983	0.0432565	0.0474417	0.017148	0	0	0	0	0	0	0	0.017607	0.0100918
ENSCSAVG00000003690	KH.L152.23	Y48G8AL.10//Zinc Finger (C2H2)-13 // Ci-ZF263	0	0	0	0	0	0	0	0	0	0	0	0	0	0	0	0
ENSCSAVG00000003691	KH.C7.180	S1PR1/2/3/4/5//	0.0346021	0	0	0	0	0	0	0	0	0	0	0	0	0.0839537	0	0
ENSCSAVG00000003692	KH.L149.20		3.73348	3.1672	3.37924	3.36269	5.11438	4.06379	2.9706	6.64274	4.32021	4.55084	3.56807	4.00481	4.08854	2.90852	4.10812	3.66591
ENSCSAVG00000003693	KH.XM_018814722.1		0	0	0	0	0	0	0.00334029	0	0	0	0	0	0	0	0.0370652	0
ENSCSAVG00000003694	KH.L20.30		0	0	0	0	0	0.0112869	0.00602901	0	0	0	0	0	0	0.12431	0.0302924	0.0955696
ENSCSAVG00000003695			0	0	0	0	0.165572	0	0	0	0	0	0	0.173672	0	0	0	0
ENSCSAVG00000003696	KH.C2.108	RPS3/Ci-clstr00045/	0	0	0	0	0	0	0	0	0	0	0	0	0	0	0	0
ENSCSAVG00000003697			0	0	0	0	0	0	0	0	0	0	0	0	0	0	0	0
ENSCSAVG00000003698	KH.C2.335	PIGF//	2.40042	3.3482	3.55785	3.89039	2.22056	3.05779	3.42358	2.37635	3.09037	2.26026	5.51021	2.20829	3.01846	3.0268	2.99979	3.32425
ENSCSAVG00000003699	KH.C7.568	VAB-1/Eph-c/Eph3	5.04621	4.56625	5.85503	4.79798	4.79854	4.9255	4.53955	3.15981	4.07087	7.44496	6.50048	5.52858	6.78044	8.44349	4.65849	5.00985
ENSCSAVG00000003700	KH.L20.30		0	0	0	0.0649913	0	0.0652366	0.0717977	0	0	0	0	0.173672	0	0.20478	0.0362465	0.0277528
ENSCSAVG00000003701	KH.C2.551	RPL31//	10.2753	9.42332	12.1791	10.3482	10.8483	9.70313	9.92969	13.4124	14.9184	14.2641	13.5881	14.0627	12.3365	14.961	10.5806	10.107
ENSCSAVG00000003702	KH.L20.10	VPS36//	2.31587	2.43258	3.30595	2.91615	2.69226	2.6068	2.38361	1.63875	1.81521	3.09493	3.50958	3.45377	2.70212	2.91205	2.9469	3.03797
ENSCSAVG00000003703	KH.C3.288	GNPNAT1//	4.06168	3.83685	4.14633	4.78831	5.26214	4.23116	4.77237	3.65875	3.42564	4.26993	2.28703	6.18862	5.23015	6.22039	4.14979	5.67929
ENSCSAVG00000003704	KH.C9.198	PHYH//	0.0749627	0.0277142	0	0	0	0.0587286	0.0673593	0.124692	0.290713	0	0	0	0	0.0368297	0.0360913	0.0284441
ENSCSAVG00000003705	KH.C3.730	VTI1B//	3.11872	2.99949	3.36921	5.42424	3.51778	3.44159	3.13031	2.54085	2.20234	1.66981	2.01595	2.79398	2.84657	2.38668	3.0119	2.89862
ENSCSAVG00000003706	KH.L149.1	YARS/Tyrosine -tRNA ligase/	5.0958	6.82747	5.00315	4.97619	4.43266	5.57777	6.59379	3.74412	8.45649	3.36585	7.73248	2.7637	3.31106	4.06335	7.18167	6.49015
ENSCSAVG00000003707			0	0	0	0	0	0	0	0	0	0	0	0	0.297837	0	0	0.00436077
ENSCSAVG00000003708			0	0	0	0	0	0	0	0.124692	0.161669	0	0	0	0	0	0	0
ENSCSAVG00000003709	KH.C2.158	ENPP1/2/3//	0	0	0	0	0.0948749	0	0.0223418	0	0	0	0	0	0	0	0.0362465	0.0190846
ENSCSAVG00000003710	KH.C5.439		0	0	0	0	0	0	0	0	0	0	0	0	0	0	0	0
ENSCSAVG00000003711			0.0210125	0	0.275388	0.210085	0.273179	0.0210939	0.0317571	0.124692	0	0.180908	0	0.173672	0	0.120783	0.0929152	0.216523
ENSCSAVG00000003712	KH.S1196.1	CLEC-199//	0	0.0927814	0	0	0	0.18504	0.0538873	0.122677	0	0	0	0	0	0	0.0361396	0
ENSCSAVG00000003713	KH.C3.254		0	0	0	0	0	0	0	0	0	0	0	0	0	0	0	0
ENSCSAVG00000003714	KH.C14.53	ARFGAP2/3//	0.919618	1.31886	0.338511	0.491842	0.635032	0.565673	1.13009	0.124692	1.04998	0.516195	0	0.833711	0.200305	0.674356	1.1931	0.818552
ENSCSAVG00000003715	KH.C7.657	IFB-1/2//	0.117082	0	0	0	0	0.0179943	0.0260787	0	0	0	0	0	0	0	0	0.0101452
ENSCSAVG00000003716			0	0	0	0	0	0	0	0	0	0	0	0	0	0	0	0
ENSCSAVG00000003717	KH.C8.80		0.903993	1.02535	1.4734	0.868802	0.571348	1.28515	1.05453	1.02676	1.29306	0.797749	0	0.431869	0.55616	1.59411	1.3469	1.10134
ENSCSAVG00000003718	KH.C7.657	IFB-1/2//	0.547339	0.711227	0.703131	0.259965	0.454443	0.678598	0.922517	1.42883	0.274257	0.406933	0.351052	0.22817	0.55616	0.457709	0.573918	0.64434
ENSCSAVG00000003719	KH.C8.489		0	0	0	0	0	0	0	0	0	0	0	0	0	0	0	0
ENSCSAVG00000003720	KH.C7.715	VPS37C//	6.12519	5.09725	6.59035	3.59713	3.56669	5.04923	5.35214	3.38481	7.03612	4.10203	6.6053	3.05217	4.90579	5.08616	5.53489	4.19618
ENSCSAVG00000003721	KH.C9.131	TNC/tenascin/Ci-ZF327	0	0	0	0	0	0	0	0	0	0	0	0	0	0	0	0
ENSCSAVG00000003722	KH.C3.665		0	0	0.384451	0	0	0	0.0265665	0	0	0	0	0	0	0	0.0369687	0.0162042
ENSCSAVG00000003723	KH.C7.656	FAM38B//	1.07298	0.711141	0.739463	0.956447	0.966673	0.898144	1.10711	0.219539	1.69463	1.11129	0	1.68197	0.400609	1.19245	0.804675	0.998899
ENSCSAVG00000003724	KH.C8.841	C11ORF1//	0	0	0	0	0	0	0	0	0	0	0	0	0	0	0	0
ENSCSAVG00000003725	KH.L172.1	MAP2K3/6/MAPKK3/6/MAPKK3/6	8.03905	6.09637	6.6635	6.27763	7.74528	6.90111	6.5074	7.30732	8.03963	8.25885	7.67164	3.59304	10.4788	7.77267	6.58556	6.32992
ENSCSAVG00000003726	KH.C9.263	GMPR/2//	0.0128687	0	0	0	0	0	0	0	0	0	0	0	0	0	0	0
ENSCSAVG00000003727	KH.C2.82		10.0305	9.10971	9.11721	8.65787	8.2218	9.34116	10.3904	7.3368	8.35133	10.2357	4.90741	9.79553	11.5556	8.80406	10.3134	9.5566
ENSCSAVG00000003728	KH.S2020.1	FUT4/7/9//	0.653543	0.881762	0.95795	1.00017	1.04092	0.703412	0.903796	1.79753	0.716153	0.752556	0.757509	1.49837	0.893512	1.29732	0.482604	0.645767
ENSCSAVG00000003729			3.47059	3.08477	5.01113	3.42407	4.8758	3.17903	2.89596	6.43692	4.5451	4.14813	0.893865	2.79928	5.10888	5.67332	2.81789	2.84902
ENSCSAVG00000003730	KH.C3.110	RAPSN//	0	0	0	0	0	0	0	0	0	0	0	0	0	0	0	0
ENSCSAVG00000003731	KH.C8.150	TAPT1//	1.02749	0.983391	0.433557	0.583094	0.571032	0.939664	0.872991	0.564237	0.274257	0.7971	0.839955	0.833711	0.200305	0.311613	1.44207	1.14119
ENSCSAVG00000003732	KH.C8.678	TLL2//	0.0454185	0	0.0481774	0	0.231187	0.424177	0.0412566	0.368031	0	0.235626	0	0.456341	0.400609	0.0368297	0.111333	0.0424048
ENSCSAVG00000003733	KH.C3.502	SYNE1/2//	3.47772	4.83623	3.41892	4.35187	4.2573	3.89739	3.48965	3.06143	0.822772	3.85495	3.66095	3.89581	4.07492	5.03104	5.48318	3.36056
ENSCSAVG00000003734	KH.C7.652		0.290227	0.274055	0	0	0.474375	0.183393	0.235131	0.122677	0	0.499526	0.570796	0.684511	1.31262	0.110489	0.118487	0.268118
ENSCSAVG00000003735	KH.S1231.2	FAM166B//	0	0	0	0	0	0	0	0	0	0	0	0	0	0	0.0295198	0
ENSCSAVG00000003736	KH.S1600.2	RAPSN//	0	0	0	0	0	0	0	0	0	0	0	0	0	0	0	0
ENSCSAVG00000003737	KH.S1231.1	IFT27//	3.07704	3.77489	2.91035	2.68517	1.80395	2.68166	2.63617	2.80711	2.47632	1.41516	2.13977	2.04017	2.01107	1.25522	2.47544	3.03679
ENSCSAVG00000003738	KH.C2.734	SYT7/Ci-synaptotagmin7/	0	0	0.0961126	0	0.168524	0.107297	0.0336202	0	0	0	0	0	0	0	0.102189	0.017955
ENSCSAVG00000003739	KH.C9.53	CTNNB1/?-catenin/β-catenin	30.002	31.8896	35.6665	35.7457	37.1455	30.1982	32.0117	38.3536	31.1463	40.0102	37.6999	33.7613	36.4077	40.2932	36.1414	35.3435
ENSCSAVG00000003740	KH.C2.390	PPAPDC2/3//	4.46544	4.07956	5.83973	2.82887	4.29231	3.5452	4.05584	2.24011	4.13014	4.94041	4.10709	4.55055	2.38794	3.44127	4.04032	3.97004
ENSCSAVG00000003741	KH.L132.7	NDUFS6//	0.479021	0.741657	2.06612	0.966122	0.959777	0.525033	0.748295	1.76276	1.97236	0.854473	0.761061	1.55287	1.20183	0.945306	0.821822	0.729519
ENSCSAVG00000003742	KH.C2.903	CAMKMT//	5.11673	3.99462	5.01449	4.86112	4.59479	5.24621	4.59054	3.56588	2.69129	3.68535	3.66544	2.20273	4.92676	3.37152	4.38574	4.6193
ENSCSAVG00000003743			5.31117	5.48305	3.98843	5.79029	3.58465	3.95051	4.39421	4.54837	7.18308	3.09211	4.14734	4.00943	1.64998	3.94962	5.50978	4.42311
ENSCSAVG00000003744	KH.L16.3	C14ORF118//	5.03676	4.14494	5.33895	4.18122	4.19541	4.155	4.55412	4.70049	2.82457	4.04007	4.82342	4.84289	2.67032	4.43957	4.39584	3.92229
ENSCSAVG00000003745	KH.C8.881	SH3PXD2B//	0	0	0	0	0	0	0.0200203	0	0	0	0	0	0	0	0.017607	0
ENSCSAVG00000003746	KH.L9.16	CCND1/2/3//	0.553251	0.124366	0.0569525	0.450018	0.661296	0.157815	0.277017	0.217524	0	0.162098	0.190265	0.530941	0	0.872635	0.234687	0.2737
ENSCSAVG00000003747	KH.L96.53	KH.L96.53//	0	0.0527434	0	0	0	0	0	0	0	0	0	0	0	0	0	0.0153235
ENSCSAVG00000003748	KH.L132.6	T06A4.1/3//	0.176614	0.212044	0.0481774	0	0	0.0201916	0.150998	0	0.280227	0	0	0	0	0	0.0564798	0.0321928
ENSCSAVG00000003749	KH.C5.487	TOLLIP/tollip/	2.44169	2.19108	2.4536	2.91076	1.20607	3.30828	2.96294	2.70429	2.50354	1.91242	2.402	1.48913	1.15707	1.52671	2.81177	3.14667
ENSCSAVG00000003750	KH.L16.1		3.64727	4.03477	4.05725	3.62838	3.80373	4.30602	3.77451	5.37302	3.34394	2.93063	3.93059	4.35771	6.75387	3.64598	4.00135	4.11471
ENSCSAVG00000003751	KH.C7.16	PUS1//	13.4954	10.6779	9.28898	10.5109	12.6343	12.2457	12.9296	10.2639	15.9003	13.6298	13.9489	16.201	7.88536	25.6887	11.0297	13.3138
ENSCSAVG00000003752	KH.L96.4	SNX19//	0	0	0.4091	0	0	0	0.0931507	0	0	0	0.190265	0	0.200305	0	0.0484768	0.0578517
ENSCSAVG00000003753	KH.C9.649	GPR107//	0.127192	0.527485	0.282236	0.935178	0.68891	0.310448	0.320801	0	0	0.0921484	0.987221	0.22817	0	0.833829	0.254208	0.152602
ENSCSAVG00000003754	KH.C2.1079	STK33//	0.0756215	0.135352	0	0	0	0.0784476	0.176183	0.122677	0.290713	0.462819	0.395038	0.645492	0.297837	0.158037	0.145386	0.137401
ENSCSAVG00000003755	KH.L76.10		2.04578	2.1366	1.7595	0.949807	1.1228	1.72131	1.82924	0.588718	3.9679	0.815601	0.283622	1.96464	1.15707	1.57973	1.804	1.55054
ENSCSAVG00000003756	KH.C5.626	USP19//	0.284169	0.681084	0.0815006	0.0649913	0.0991049	0.542584	0.316078	0.0948473	0.280227	0.850527	0	0.357269	0.200305	0.415081	0.581269	0.329669
ENSCSAVG00000003757	KH.C8.97	43529//	2.83262	2.8325	2.41163	2.96426	2.57141	2.41416	2.78087	1.35725	1.62689	1.71179	5.28281	1.80645	2.82555	2.39164	2.40349	2.83434
ENSCSAVG00000003758	KH.L96.57	EXOC5//	2.49576	2.01848	2.26991	1.80585	2.31159	2.21319	1.95403	1.57697	2.0197	1.68776	1.90907	3.93483	2.96815	2.07438	1.69211	2.25241
ENSCSAVG00000003759	KH.C4.8	TCF7//SoxH	0	0	0	0	0	0	0	0	0	0	0	0	0	0	0.0185326	0.025796
ENSCSAVG00000003760	KH.C9.649	GPR107//	0.0914056	0	0	0	0.225169	0.0514067	0.0837396	0	0.290713	0	0	0.258197	0	0.127669	0.0682918	0.186479
ENSCSAVG00000003761	KH.C1.1120		6.83133	6.3747	4.80959	7.17267	6.40342	6.53129	6.64519	4.86785	4.5371	9.24335	9.99897	7.55327	5.87026	10.4731	7.67679	7.06298
ENSCSAVG00000003762	KH.L116.1	NKPD1//	0.0256632	0	0	0.0649913	0	0	0.0415669	0	0	0	0	0	0	0.273536	0	0.0238384
ENSCSAVG00000003763			0.154293	0	0.138453	0	0.100989	0.0112869	0.170489	0	0	0	0	0.22817	0	0	0.0670094	0.149228
ENSCSAVG00000003764	KH.C8.138	NEB//	0.105985	0	0.119927	0	0	0	0	0	0	0	0.790075	0	0	0	0.0485587	0.0794435
ENSCSAVG00000003765	KH.C5.626	USP19//	0.462051	0.223227	0.217604	0.291433	0.16327	0.126555	0.23846	0.189695	0	0.271937	0.395038	0	0	0	0.122335	0.226533
ENSCSAVG00000003766	KH.C9.856	MOB4//	0.249743	0.218524	0.102647	0.129983	0.820985	0.39383	0.369439	0.122677	0	0.635763	0	0.977356	0.200305	0.12575	0.680433	0.388122
ENSCSAVG00000003767	KH.L116.1	NKPD1//	0.215892	0.202685	0.0571114	0	0.281017	0.193207	0.35372	0.278361	0.548515	0.780211	0	0	0	0.371365	0.388132	0.282081
ENSCSAVG00000003768	KH.C7.110		3.32346	4.90085	3.10457	3.91777	2.66096	4.96922	5.1671	2.30174	5.92119	3.24202	1.34281	2.62006	5.11596	3.16638	4.92839	3.85191
ENSCSAVG00000003769	KH.C4.8	TCF7//SoxH	0	0	0	0	0	0	0	0	0	0	0	0	0	0	0	0
ENSCSAVG00000003770	KH.C2.516	CACHD1//	0.0899541	0.0731789	0	0.293152	0.132082	0.024799	0.00431112	0	0.290713	0	0	0	0	0.143706	0.0547308	0.0267594
ENSCSAVG00000003771	KH.C8.475	SLCO1A1/2/4/5/6//	0.049698	0.0917669	0	0.291433	0.100989	0.0112869	0.0103365	0	0	0.323046	0.190265	0	0	0	0.0479279	0.10256
ENSCSAVG00000003772	KH.L108.12	PABPC1/2/3/4/6//	0.0200474	0	0.103699	0	0	0	0	0	0	0.443427	0	0	0	0	0	0.0201043
ENSCSAVG00000003773	KH.L134.29		0	0	0	0	0	0	0.0131382	0	0	0.0721722	0	0	0	0	0.0452556	0.0158812
ENSCSAVG00000003774	KH.L116.1	NKPD1//	2.00558	2.18355	1.85201	1.11755	2.27161	1.65044	1.72132	0.905586	1.0826	1.42089	1.98108	2.16834	4.22616	1.43209	1.76906	1.61984
ENSCSAVG00000003775			0.201774	0.124	0.165848	0.630254	0.19992	0.178025	0.0922902	0	0	0.0921484	0	0	0	0.805313	0.188033	0.078176
ENSCSAVG00000003776	KH.C3.395	FUT3/4/5/6/7/9//	0	0	0	0	0	0	0	0.124692	0	0	0	0	0	0	0	0
ENSCSAVG00000003777	KH.C2.1034	WDR19//	0.751428	0.629199	0.508157	0.777207	0.490109	0.355388	0.915062	0.497033	0	0.366707	0.541317	0.803684	0	0.731043	0.657576	0.724065
ENSCSAVG00000003778			5.01962	3.64525	4.39738	5.87145	4.4221	3.68749	5.09385	4.9209	1.92183	3.0605	2.43003	3.15125	5.33292	2.81708	4.98703	5.03389
ENSCSAVG00000003779	KH.C2.257	RPS26/RS26/	7.26865	5.77918	7.0084	6.14946	6.35337	5.69357	6.60474	9.55266	4.45916	8.84127	7.65542	6.03874	4.53139	11.1858	7.47737	6.55631
ENSCSAVG00000003780	KH.C9.857	PARP14//	0	0	0	0	0	0	0	0	0	0	0	0.347344	0	0	0	0.0347845
ENSCSAVG00000003781			0.151682	0.112654	0.0961126	0	0.0432565	0.189998	0.0529986	0.249384	0	0.172038	0	0	0	0.447195	0.0262735	0.11592
ENSCSAVG00000003782			1.10573	1.27543	0.574113	1.03026	2.06695	1.12701	1.05657	0.932081	0.581426	1.19501	1.35633	0.744564	1.00152	1.10565	0.968329	0.749898
ENSCSAVG00000003783	KH.C9.857	PARP14//	0.0653507	0.109869	0	0	0	0.068422	0.0827652	0.153669	0	0.0690687	0	0	0	0.382125	0.134461	0.0861331
ENSCSAVG00000003784	KH.C2.52	KIAA0319//	0.125858	0.0258319	0	0.302303	0.0991049	0.245196	0.0376561	0	0	0.122759	0	0	0	0	0.10584	0.127066
ENSCSAVG00000003785	KH.C3.418	WIPI2//	0.923129	0.787249	0.440501	0.156866	0.60394	0.344425	0.466356	0.122677	0	0.937098	0	0.486367	0	0.976713	0.439257	0.303546
ENSCSAVG00000003786	KH.C7.142	GNS//	0	0.118986	0.0569525	0.210085	0.127852	0.0579839	0.0851889	0	0	0.44789	0	0.521015	0	0.120783	0.128802	0.09126
ENSCSAVG00000003787			1.69404	2.59694	2.1925	2.2813	2.46577	2.67341	2.57715	2.15862	1.54941	3.98104	2.35553	2.76832	2.86846	2.08511	2.84271	2.00257
ENSCSAVG00000003788	KH.C2.52	KIAA0319//	1.91378	0.978306	0.66004	0.907189	1.66663	1.29822	1.39831	1.51883	1.04998	2.43622	1.55652	1.4591	0.297837	1.68296	1.40177	1.10591
ENSCSAVG00000003789			0	0	0	0	0	0	0	0	0	0	0	0	0	0	0	0.00879345
ENSCSAVG00000003790	KH.XM_018815772.1		0	0	0	0	0	0	0	0	0	0	0	0	0	0	0	0
ENSCSAVG00000003791	KH.L69.3	CCNC//	5.08828	5.4312	4.34821	3.75755	4.71656	5.46887	4.87954	6.13485	4.06009	3.73574	6.97034	4.76854	4.06197	3.39775	5.0627	5.38312
ENSCSAVG00000003792	KH.C1.290	ABCC1/3//	9.15295	8.85065	8.24346	7.96019	8.94318	7.86942	9.12662	6.49072	10.0381	6.13501	13.5805	8.13223	7.03105	7.00981	10.8812	8.53699
ENSCSAVG00000003793	KH.C3.45	PRKCA//	0.181669	0.337156	0.112094	0.0861603	0.200094	0.237445	0.0843832	0.122677	0	0.259352	0	0.22817	0	0.143706	0.0955393	0.0429773
ENSCSAVG00000003794	KH.L69.4	PDCL3//	10.8995	10.8505	9.68752	9.15679	10.1679	12.5567	11.2232	10.4047	9.572	9.06166	10.2557	6.69022	4.82152	13.8146	11.5633	11.1861
ENSCSAVG00000003795			0	0	0	0	0	0	0	0	0	0	0	0	0	0	0	0
ENSCSAVG00000003796	KH.C2.1104	PC11X	1.22543	1.41328	1.19222	0.814347	1.42077	1.06712	1.195	1.3011	4.69088	0.83115	1.35732	1.14085	1.50553	0.460399	2.06474	1.32334
ENSCSAVG00000003797			0	0	0	0	0	0	0	0	0	0	0	0	0	0	0	0
ENSCSAVG00000003798			0	0.105093	0	0	0	0.0184518	0.0154031	0	0	0	0	0	0	0	0.0467201	0
ENSCSAVG00000003799	KH.L4.9	ALG9//	1.10544	1.35463	3.76817	2.46596	2.22034	1.73612	1.80175	2.64907	0.808346	4.58389	3.51266	2.25748	3.25828	4.00337	1.03596	1.56159
ENSCSAVG00000003800	KH.L87.23		0	0	0	0	0	0	0.0249869	0	0	0	0	0	0	0	0	0
ENSCSAVG00000003801	KH.C5.257	MCM10//	0.879465	0.247171	0.853316	1.71727	0.642587	0.734848	0.308631	0.59188	1.16257	1.02261	0.585303	0.476442	0.756464	1.1438	0.438519	0.584648
ENSCSAVG00000003802	KH.L87.29	SLC5A1/11//	0.0746924	0	0	0	0	0	0.0340126	0	0	0	0	0.22817	0	0	0.0233601	0.00987279
ENSCSAVG00000003803	KH.C2.698	INTS9//	2.52895	1.89824	1.20036	1.81681	2.41514	1.71446	2.8503	2.12458	3.4287	0.870556	3.44318	1.90115	2.8518	1.89107	2.38499	2.46176
ENSCSAVG00000003804	KH.C5.257	MCM10//	3.23231	2.6364	0.68076	1.40362	2.05685	3.03062	2.28195	2.57724	1.46522	1.52871	2.74852	2.44638	1.70028	1.83304	2.39325	2.36001
ENSCSAVG00000003805	KH.C2.1104	PCDH1/20/7/9//	0.658305	0.725767	0.471752	0.172321	0.429493	0.500507	0.678697	1.02565	0.808346	0.620457	0	0.759111	1.00739	1.14269	0.739851	0.498412
ENSCSAVG00000003806	KH.L4.22		0	0.106375	0	0	0	0	0.0427953	0	0	0	0	0	0	0.149504	0.0370652	0.0032554
ENSCSAVG00000003807	KH.L4.30	TIE1//	0.23853	0.127238	0.226158	0.210085	0	0.231154	0.295059	0	0.323338	0	0.419978	0.173672	0	0	0.197503	0.223487
ENSCSAVG00000003808	KH.C3.512	EIF2S3//	2.98548	2.60404	1.31975	2.94779	3.71504	2.96444	2.92019	2.59772	2.0299	2.46598	1.99554	1.88105	3.35581	2.6927	2.92174	3.04436
ENSCSAVG00000003809	KH.L149.32	OSCP1//	0.233795	0.261837	0.398117	0.340067	0.61035	0.301572	0.256456	0	0	1.15851	0	0.129098	0.595675	0.451423	0.299036	0.257549
ENSCSAVG00000003810	KH.C6.281	LTK//	0	0	0	0	0	0	0	0	0	0	0	0	0	0	0	0
ENSCSAVG00000003811	KH.C2.503	LOXL2//	0	0	0	0	0	0	0	0	0	0	0	0	0	0	0	0.0150827
ENSCSAVG00000003812	KH.C5.257	MCM10//	2.20011	1.19273	1.74627	1.45276	1.45761	1.70027	1.49694	1.87892	1.44279	1.51438	0.854417	2.9473	1.20769	2.41609	1.58551	2.20129
ENSCSAVG00000003813	KH.L142.6	MCMBP//	0.407679	0.224304	0.358518	0.0861603	1.15795	0.34251	0.366426	1.7286	0.855683	0.821075	3.65945	0.803684	0.956769	0.404189	0.240443	0.695026
ENSCSAVG00000003814	KH.C3.640	SLC38A1/2/3/4//	1.47218	1.92913	2.44186	3.31604	2.12025	2.14375	1.36147	1.7023	4.75439	2.12512	1.87421	1.15103	1.65522	2.44932	1.51252	1.72283
ENSCSAVG00000003815	KH.C5.488	ENO4//	0.398817	0.72796	0.437307	0.281134	0.449921	0.164599	0.517999	0.27768	0	0.750263	0.839955	0.347344	1.00739	0.560947	0.347585	0.559817
ENSCSAVG00000003816	KH.C2.503	LOXL2//	0	0.037353	0	0	0	0	0	0	0	0	0	0	0	0	0.0555979	0
ENSCSAVG00000003817			0	0	0	0	0	0	0	0	0	0	0	0	0	0	0	0
ENSCSAVG00000003818			16.0461	17.041	21.7021	20.8285	22.1611	17.8214	15.3774	23.5899	20.205	26.7772	25.4256	22.2492	21.9129	26.8457	14.8395	19.6555
ENSCSAVG00000003819	KH.L149.19		1.01306	0.42378	0.781153	0	0.23898	0.0840284	0.302271	0	0	0	0	0	0	0	0.601284	0.19158
ENSCSAVG00000003820	KH.L132.18		2.45201	1.60556	1.75849	2.49457	3.14633	1.62757	1.57516	3.21975	5.17706	2.41224	2.5188	1.26995	5.13293	3.4905	2.13821	1.89645
ENSCSAVG00000003821	KH.C9.599	NPDC1//	0	0.128157	0	0	0	0.115165	0.0804366	0	0	0.518698	0.419978	0	0	0.710452	0.692551	0.0661972
ENSCSAVG00000003822	KH.L95.11	PACS1/2//	3.063	2.26782	1.88946	1.74762	1.78051	1.95364	2.35678	1.48299	1.18499	1.24962	1.84323	2.47666	3.31074	1.12248	2.46029	2.30996
ENSCSAVG00000003823	KH.L149.2		1.02337	1.74261	1.15121	0.640886	0	1.71642	0.998902	0	1.9198	0.888192	0.283622	0	0	0.584488	0.613634	1.00715
ENSCSAVG00000003824	KH.C2.881	AVT5/6/7//	0.161807	0	0.239895	0	0	0.0184518	0.0757401	0	0	0.156758	0	0	0.200305	0	0.0358009	0.0256356
ENSCSAVG00000003825	KH.L132.18		8.37216	7.01556	8.37903	11.358	8.7113	9.37531	7.47808	4.47233	12.8482	8.15401	9.34834	8.33618	7.10421	9.44715	9.27493	7.55656
ENSCSAVG00000003826	KH.S437.3	CROL/Ci-znf030/Zinc Finger (C2H2)-10 // Ci-ZF278	0.689379	0.763201	1.13684	1.07889	1.33968	1.0948	1.12594	0.307339	1.79307	1.24716	1.00528	1.89996	0.956769	0.816595	1.34119	1.07493
ENSCSAVG00000003827	KH.C9.599	NPDC1//	0.0377802	0.270446	0.207399	0	0	0	0.00602901	0	0	0.104835	0	0	0	0	0.0547788	0.0545716
ENSCSAVG00000003828	KH.C9.696	5830403L16RIK//	0	0	0	0	0.0432565	0.157752	0.0234231	0	0	0	0	0	0	0	0	0.0232153
ENSCSAVG00000003829	KH.L132.10	METAP1D//	2.71898	2.06342	2.24815	1.70405	1.83748	2.42954	2.27257	1.91811	2.17118	1.69275	2.08792	0.858183	1.49998	2.70717	2.29173	2.02128
ENSCSAVG00000003830	KH.C2.1088	ZC3HC1//	8.05217	6.75977	7.16686	7.55591	7.10568	6.68479	6.60638	5.78087	7.7699	7.04808	5.15458	8.84702	6.01873	6.49495	5.98288	6.44961
ENSCSAVG00000003831	KH.S437.4	SEC63//	9.33981	8.45975	9.28757	7.38956	8.17351	6.76899	7.30724	5.64985	9.50309	9.12974	3.8362	9.65232	7.89615	8.79682	9.135	7.99196
ENSCSAVG00000003832			0.0352712	0.0258319	0	0	0	0	0	0	0	0	0	0	0	0	0.0302924	0.0530624
ENSCSAVG00000003833	KH.L132.12	PAN2//	3.2014	3.85755	4.07842	1.66238	3.78578	2.34946	3.46498	2.82042	2.34784	3.11627	4.25486	1.41915	2.50953	2.67165	3.87286	3.27884
ENSCSAVG00000003834	KH.C4.695	QDR1/2/3//	0	0	0	0	0	0	0	0	0	0	0	0	0	0	0	0
ENSCSAVG00000003835	KH.L149.13	DDX52//	16.2411	18.2036	11.8289	10.5808	13.2951	16.4272	15.9303	9.36113	17.8683	11.1925	8.56729	16.9384	10.7711	12.9253	16.431	15.6493
ENSCSAVG00000003836	KH.C9.128	RABEPK//	0.627209	0.702893	0.157395	1.11955	0.868993	0.848242	0.440324	1.10604	0.323338	0.968409	0	0.560967	0.55616	0.283787	0.542018	0.607247
ENSCSAVG00000003837	KH.S728.1		0	0	0	0	0	0	0	0	0	0	0	0	0	0	0	0
ENSCSAVG00000003838	KH.C2.1020	PHF15/16/17//	3.87044	3.8522	1.87976	2.792	4.82017	3.92226	2.80497	2.80882	3.23529	3.49211	1.13804	4.47663	2.41199	4.70911	2.53938	3.45842
ENSCSAVG00000003839	KH.C4.572	ARMC6//	0.100622	0.109515	0	0.231877	0.391607	0.0836006	0.106205	0.153669	0	0	0	0	0	0	0.0724929	0.220648
ENSCSAVG00000003840	KH.C9.421	AK1//	1.2725	1.00272	0.44853	0.863088	1.39118	1.30089	1.30796	0.276346	1.1464	1.16517	0	0.878284	0.200305	0.725638	1.55737	1.30349
ENSCSAVG00000003841	KH.C3.195	SOCS7/'Ci-Nck, Ash and phospholipase C gamma-binding protein NAP4 like, SOCS7/SOCS7	7.99504	6.78608	7.61075	9.40895	7.6365	8.95547	8.00088	7.76727	6.07382	6.61348	9.27089	5.93043	9.95229	5.53421	8.04249	8.12225
ENSCSAVG00000003842			0.0346021	0	0.0815006	0.145717	0	0.010547	0.00500994	0	0	0	0	0	0	0	0	0
ENSCSAVG00000003843	KH.L149.18	WDR3//	4.93438	4.72234	4.81456	5.56833	3.14443	7.45378	5.15822	5.85226	2.15895	5.81325	4.07354	4.77384	3.40828	2.8233	5.10875	4.86371
ENSCSAVG00000003844	KH.XM_018816592.1		0	0	0	0.145717	0	0	0	0	0	0	0	0	0	0	0	0
ENSCSAVG00000003845	KH.L13.22	ACACB/Acetyl-CoA carboxylase/	2.471	2.34853	2.08665	2.96363	3.21729	3.17769	2.17918	5.28137	1.103	4.16171	4.63221	5.81956	6.5934	2.30676	3.05003	2.8233
ENSCSAVG00000003846			0.0326754	0	0	0.293152	0	0	0.00646167	0	0	0	0	0	0	0.158213	0	0.0100918
ENSCSAVG00000003847	KH.C3.139	DNAJA1/4/DNA J subfamily A homolog/	14.7105	14.849	12.7064	15.5399	12.3611	16.2694	11.9799	14.1298	14.6011	15.6234	17.1401	12.8775	13.8982	14.6812	14.3063	12.7552
ENSCSAVG00000003848	KH.C4.468	ACSS2//	5.17827	7.03063	4.19893	4.34074	4.64773	4.87863	5.44982	4.6241	3.74272	4.54764	6.063	4.2519	3.89316	4.12131	4.53647	6.3633
ENSCSAVG00000003849			0.239427	0.154992	0	0	0	0.134344	0.0200203	0	0	0	0	0	0	0	0.745583	0.0257209
ENSCSAVG00000003850	KH.L64.1	SLC16A14/9//	0	0	0	0	0	0	0	0.0948473	0	0	0	0	0	0	0	0
ENSCSAVG00000003851	KH.C7.779	BSDC1//	0.119305	0.0258319	0	0	0	0.0210939	0.110082	0	0	0.666373	0	0	0	0	0.252822	0.0962565
ENSCSAVG00000003852	KH.C5.253	KCNIP1/2/3/4//	0.308046	0.752655	0.442424	1.55904	1.12131	0.459133	0.438076	1.13923	0.839228	0.122759	0.703599	0.521015	0.297837	1.03377	1.19848	0.760351
ENSCSAVG00000003853	KH.S728.2	CDK5RAP1//	2.6236	2.51749	2.94947	1.96409	3.68376	2.74193	1.87396	5.4124	2.18137	5.13346	2.75844	4.44592	4.40488	4.50697	1.68673	2.16718
ENSCSAVG00000003854			0.22099	0.847911	0.303831	0.584585	0.0870371	0.167424	0.320882	0	1.11348	0.602306	0	0	0	0.493515	0.527103	0.400388
ENSCSAVG00000003855	KH.L172.5	PDCD11//	3.53439	2.58855	3.61871	4.06432	5.35559	3.95923	2.98623	6.13126	3.44749	5.87042	7.44363	6.42604	5.01134	5.60329	3.38535	3.83526
ENSCSAVG00000003856	KH.L149.38		0	0	0	0	0	0.0176983	0	0	0	0	0	0	0	0	0	0
ENSCSAVG00000003857			0.463081	0.203871	0.0961126	0	0.224644	0.382194	0.576104	0.758778	0	0.262897	0	0.173672	0.200305	0.868729	0.356947	0.504642
ENSCSAVG00000003858	KH.C2.292	ALS2CR8//	0.126568	0.0371116	0.0569525	0.302583	0.100989	0.148514	0.0384997	0	0	0.207206	0.190265	0.22817	0	0	0.122712	0.151777
ENSCSAVG00000003859	KH.C9.571	ANKRD17//	4.55539	3.85021	3.82566	7.03169	4.30956	5.59545	3.52685	4.36867	6.59568	6.41955	7.00802	8.7128	4.43417	4.54888	4.02939	4.02782
ENSCSAVG00000003860	KH.C7.703	EYA/1/2/3/4/Ci-Eya/	0.137289	0.745638	0.412179	0	0	0.342646	0.547653	0.0948473	0	0.439099	0	0.129098	0	0	0.103108	0.422266
ENSCSAVG00000003861			6.5849	6.87835	6.07548	9.68578	6.77934	7.02621	6.81226	7.51415	5.4002	7.78137	8.18946	7.52787	8.47701	8.89701	5.89051	6.97276
ENSCSAVG00000003862	KH.L149.21	SPSB1/4//	110.456	109.519	128.312	122.786	132.223	110.145	109.398	132.518	124.201	118.792	151.091	120.867	138.214	117.163	107.278	113.743
ENSCSAVG00000003863	KH.L20.14	ISG20L2//	2.60386	2.35258	1.13039	2.1671	0.92828	2.28017	2.44193	1.14743	1.86852	2.88098	1.49218	2.35193	2.76569	1.25017	3.15705	2.80719
ENSCSAVG00000003864	KH.C2.292	ALS2CR8//	2.2511	1.31141	2.01538	1.92556	2.19973	2.13149	1.8743	1.44959	3.08017	1.99979	0.473887	2.28726	0.996284	0.780245	1.9471	2.20452
ENSCSAVG00000003865	KH.C9.129		1.66751	2.94537	2.44472	3.01844	2.34983	3.05845	2.88845	2.49978	4.96456	1.23436	3.19699	2.49121	1.95861	1.18594	2.80362	2.72708
ENSCSAVG00000003866			1.459	1.44157	0.880609	1.68182	2.63877	1.36671	1.48477	0.952368	1.49187	2.00181	2.31309	1.68752	1.81632	1.26779	1.14403	1.35458
ENSCSAVG00000003867	KH.C9.588	B4GALT2//	0	0	0	0	0	0	0	0	0	0	0	0	0	0	0	0
ENSCSAVG00000003868	KH.C2.823		5.29299	5.45246	4.02096	4.80996	4.90442	4.53705	4.9698	8.03019	5.59276	5.73158	4.97119	11.0962	7.6446	7.26377	4.97584	5.45148
ENSCSAVG00000003869	KH.L20.40	TTC5//	0.903849	0.844851	0.785399	1.50861	1.31681	0.508179	0.822971	1.18435	1.12542	1.41935	3.01384	1.68752	1.00739	1.47812	0.61521	0.924069
ENSCSAVG00000003870	KH.C9.327	DHX16//	4.98433	4.21626	3.53861	3.31816	3.87419	3.7307	5.60205	5.58815	2.93495	3.9716	2.14182	5.52396	3.72986	4.52577	4.13111	5.27392
ENSCSAVG00000003871	KH.C2.435	NUP210//	0.213887	0.570435	0	0.361236	0.380122	0.0948145	0.134914	0.612167	0	0	0.283622	0	0	0.357474	0.246511	0.059905
ENSCSAVG00000003872	KH.C9.131	TNC/tenascin/Ci-ZF327	0	0	0	0.145717	0.206577	0.0495981	0.0230431	0.155003	0	0.107429	0	0.858183	0	0	0.0379558	0.0354496
ENSCSAVG00000003873	KH.C4.660	GBA//	0	0	0	0	0	0	0	0	0	0	0	0	0	0	0.0358009	0
ENSCSAVG00000003874	KH.C11.241	BUB1//	19.354	19.6276	24.4545	22.658	20.4495	19.2744	19.5516	25.4914	23.3643	18.0255	18.3149	20.1737	23.8098	24.3851	18.7478	20.3617
ENSCSAVG00000003875	KH.L95.20	/Ci-TCP1epsilon/	13.5863	16.0497	13.9731	16.0877	15.2355	14.8601	13.4878	11.7378	20.2815	12.1245	17.2636	8.47613	18.4013	11.7964	10.8457	13.6895
ENSCSAVG00000003876	KH.C2.406	GLYR1//	0.584568	0.322878	0.321304	0	0.490335	0.497467	0.472676	0.587033	0	0.383874	0.283622	0.173672	1.20769	0.492619	0.836111	0.653507
ENSCSAVG00000003877	KH.C7.267	ARFGAP1/ADP-ribosylation factor-directed GTPase activating protein/	3.00777	5.56283	3.61668	3.33352	3.88394	3.34774	3.61456	3.4473	3.92536	5.68865	4.37503	3.73138	4.95301	2.15086	3.6276	3.6462
ENSCSAVG00000003878			3.86252	4.54881	4.20902	2.16385	5.50939	5.84035	3.73522	5.12862	2.92418	4.03658	3.2203	5.05214	4.46566	3.43365	4.49779	4.83296
ENSCSAVG00000003879	KH.C2.406	GLYR1//	4.77621	5.44164	5.14638	6.3152	6.09014	4.19347	5.48511	4.91951	4.90018	4.82958	3.82038	4.65492	6.56379	5.40931	5.18753	5.18466
ENSCSAVG00000003880	KH.L95.1	RPS25//	16.7197	15.2205	13.9077	14.8237	15.516	17.3519	16.812	11.3957	13.3527	15.5321	13.6856	17.2659	11.8961	14.8391	15.8168	16.6448
ENSCSAVG00000003881	KH.C6.157		0.0176356	0	0.103699	0	0.0329768	0.09009	0.0662035	0	0	0.580198	0	0	0	0.561226	0.15874	0.136035
ENSCSAVG00000003882			0.114408	0	0	0	0	0	0	0	0	0	0	0	0	0	0.0484768	0
ENSCSAVG00000003883			0.917477	0.818665	0.707689	0.606883	1.23272	0.92502	0.704929	0.4979	1.24427	1.46927	1.0152	1.33463	1.09906	1.60977	0.840399	0.949722
ENSCSAVG00000003884	KH.C7.582	SRM//	6.658	6.58434	5.71151	8.54431	5.94449	5.92103	6.50614	4.61694	6.36877	4.52937	6.26268	7.43847	5.22397	5.43855	6.36389	5.73191
ENSCSAVG00000003885	KH.C5.275	NRP2//	0	0	0	0	0	0	0.0301954	0	0	0	0	0	0	0	0	0
ENSCSAVG00000003886	KH.C5.268		1.28245	1.58241	1.29834	0.814744	1.56943	1.09034	1.27365	0.869746	3.56663	1.84564	2.95119	1.69189	2.01662	1.64205	0.701451	1.41173
ENSCSAVG00000003887			3.66646	4.59181	4.39724	4.27072	4.10406	4.39972	3.99465	5.03306	7.26159	3.64517	3.77335	4.13853	7.08012	4.66599	4.22986	4.3668
ENSCSAVG00000003888	KH.C9.888	SNAPC3//	14.8576	12.6055	14.4783	11.8501	11.9301	13.7928	14.5754	16.9549	10.6524	11.1456	16.7981	9.41447	11.6285	11.628	13.7771	14.2622
ENSCSAVG00000003889	KH.L95.1	RPS25//	0	0	0	0	0.0991049	0	0	0	0	0	0	0.22817	0	0	0	0
ENSCSAVG00000003890	KH.C6.25	WNT2/4/5/Ci-wnt-a/Wnt-NAa	0.980254	0	0	0.324957	0	0.241547	1.04279	0	0	0	0	0	0	0	0.995166	0.175559
ENSCSAVG00000003891			4.06594	3.30943	2.65862	3.27002	5.14877	4.43413	3.85656	2.68549	5.75617	4.06354	5.40466	4.70412	2.21137	3.18683	3.76595	4.17455
ENSCSAVG00000003892	KH.L50.6	DLK1/2//Delta-like	0.207639	0.219869	0.239855	0.293152	1.79794	0.158773	0.459162	0.307339	0	0.315149	0	0	0	0.0839537	0.966679	0.47009
ENSCSAVG00000003893	KH.C9.838	RBL1/2//	3.62701	4.80337	3.7903	4.11463	4.59583	4.27199	4.62615	2.68955	5.10758	4.64698	3.4857	4.48562	3.85364	3.88501	5.39903	4.48869
ENSCSAVG00000003894			0.153822	0.191801	0.0744594	0.291433	0	0.108402	0.103922	0.124692	0	0.438851	0	0.258197	0.200305	0.324241	0.133078	0.0862087
ENSCSAVG00000003895			4.03148	4.24764	4.82605	5.95396	7.12366	5.76249	5.19574	6.15332	5.2094	9.78929	8.83722	3.85124	10.4072	8.7744	5.38874	5.90873
ENSCSAVG00000003896			0	0	0	0	0	0	0	0	0	0	0	0	0	0	0	0
ENSCSAVG00000003897			0.0119178	0.174199	0	0	0	0.0145483	0.0116993	0	0	0	0	0	0	0	0.121768	0.0544355
ENSCSAVG00000003898			0	0	0	0	0	0	0	0	0	0	0	0	0	0	0	0.0105472
ENSCSAVG00000003899			0	0	0	0	0	0	0	0	0	0	0	0	0	0	0	0
ENSCSAVG00000003900			0	0	0	0	0	0	0	0.155003	0	0	0	0	0	0	0	0.0321842
ENSCSAVG00000003901	KH.C2.353	FCHSD2//	9.84113	8.57814	9.78596	11.7935	9.65461	10.0829	10.9505	14.2865	9.83051	10.0431	7.66505	8.23685	10.9001	10.7969	9.45085	8.95545
ENSCSAVG00000003902	KH.L149.21	SPSB1/4//	0.0119178	0.168632	0.0456943	0	0.0432565	0.010547	0.0100092	0.219539	0	0.0581494	0	0	0	0.201329	0.0484768	0.0737832
ENSCSAVG00000003903			1.79454	2.79246	1.36096	2.32455	1.15527	1.56367	1.19662	1.11187	1.43828	0.578979	0.190265	0.863737	2.92864	0.305356	1.49499	1.2888
ENSCSAVG00000003904	KH.L50.21		0	0.0640527	0	0	0	0.0851735	0.0323184	0	0	0	0	0	0	0.0839537	0.403838	0.0786382
ENSCSAVG00000003905	KH.C5.57	MPDZ/Multi PDZ domain protein MUPP1-like/	5.7264	4.24899	3.29614	4.05599	4.8422	4.05365	4.44814	3.2259	5.25702	5.01972	4.46292	6.25699	5.20609	4.20438	4.42542	3.77154
ENSCSAVG00000003906	KH.C6.4	KPNA1/5/6//	0.702868	0.684594	0.666044	0.868469	0.906616	0.507525	0.85796	0.679399	0.56497	2.63796	1.33827	2.17826	1.558	1.42521	0.698485	0.839133
ENSCSAVG00000003907	KH.L23.2	SLC5A3//	0.0210125	0	0	0	0.0991049	0	0	0	0	0.0690687	0	0	0	0	0	0
ENSCSAVG00000003908	KH.XM_018811195.1		0	0	0	0	0	0	0	0	0	0	0	0	0	0	0	0
ENSCSAVG00000003909	KH.C7.486	SLC35B1//	0	0	0	0	0	0	0	0	0	0	0	0	0	0	0	0
ENSCSAVG00000003910	KH.XM_018815277.1		0	0	0	0	0	0	0	0	0	0	0	0	0	0	0	0
ENSCSAVG00000003911	KH.C7.261	SLC6A15/17//	0.152227	0.0185558	0.10513	0	0.0329768	0.0145483	0.0588029	0.458498	0	0	0.839955	0.129098	0.756464	0	0.210992	0.0700906
ENSCSAVG00000003912	KH.L50.10	NAPB//	7.67628	5.90777	8.31043	7.95719	5.66727	7.15918	7.05268	4.41507	8.60285	7.11987	4.89543	3.8503	7.68166	8.40565	7.49244	7.15864
ENSCSAVG00000003913	KH.C7.419	PPP1R8//	0	0	0	0	0	0.0112869	0	0	0	0	0	0	0	0	0	0.0272486
ENSCSAVG00000003914	KH.L20.25		0.101173	0.255169	0	0.0649913	0.0991049	0.105606	0.0520456	0.155003	0	0	0	0	0	0	0.0358009	0.113763
ENSCSAVG00000003915			2.0869	1.54191	2.0038	0.707641	1.65972	1.21318	1.10563	0.344231	2.55059	1.02679	0.893865	1.60737	0.55616	1.79401	1.66306	1.29439
ENSCSAVG00000003916	KH.C12.405	FCN1/2/3//	0	0	0	0	0	0	0	0	0	0	0	0	0	0	0	0
ENSCSAVG00000003917	KH.L170.53	TTC39B//	1.0115	0.528753	0.793624	0.944446	1.51884	0.512749	1.03152	0.217524	0.274257	1.83047	0.962281	1.3247	0.200305	0.436197	0.810454	1.03732
ENSCSAVG00000003918	KH.C7.521	NAS-16/17/23/25/27/28/29/31/32//	0.029036	0	0	0	0	0	0	0	0	0	0	0	0	0.335815	0	0.0251189
ENSCSAVG00000003919	KH.L172.31	SRRM1//	18.8503	16.4988	16.8575	17.0532	18.2094	17.1541	17.2573	19.211	19.4368	20.0165	15.2866	12.4819	22.0033	18.6128	18.8706	18.3919
ENSCSAVG00000003920			0.0176356	0.0817826	0.151877	0	0.241466	0.227857	0.0475715	0	0	0	0	0	0	0	0.154157	0.0932614
ENSCSAVG00000003921	KH.L4.60	OGFOD1//	0	0.0443082	0	0	0	0	0.124338	0.307339	0	0.0581494	0	0	0	0.0368297	0	0.087528
ENSCSAVG00000003922	KH.C5.64	ZNF367//Ci-ZF054	0.182817	0.491315	0.233991	0	0.363432	0.297506	0.421748	0.249384	0	0.156758	0.419978	0.347344	1.51109	0.314003	0.152071	0.311484
ENSCSAVG00000003923	KH.C7.704	ACP1//	3.58713	2.9441	3.48243	3.18424	2.95107	2.63649	3.08849	2.46226	3.56517	2.63658	4.19773	1.44918	3.26352	1.97774	2.26336	3.4509
ENSCSAVG00000003924	KH.C7.567	CCNK//	0.0890455	0.0696712	0	0.156866	0.0870371	0.177892	0.128237	0.916995	0	0.22883	0	0.129098	0.55616	0.149504	0.0370652	0.151631
ENSCSAVG00000003925	KH.L4.33	SLC6A11/13/8//	2.93568	2.54543	5.23085	3.90783	3.44872	2.65266	2.64165	4.13489	3.12473	3.7464	5.11616	3.6584	3.46414	2.48661	3.20637	2.69841
ENSCSAVG00000003926	KH.C10.87	TMED4/9//	5.84042	5.8078	6.40846	4.98733	5.47415	6.32934	5.93799	4.9446	6.23375	3.34945	4.85599	7.15143	5.46813	4.16228	6.86792	6.44313
ENSCSAVG00000003927	KH.S390.11	COG8//	0.273045	0.253807	0.171334	0.323472	0.149616	0.208443	0.276411	0	0.161669	0.129219	0	0	0	0.903075	0.37317	0.278629
ENSCSAVG00000003928			0.170178	0.353296	0.112094	0	0.44156	0.0857413	0.284467	0.122677	1.39516	0.212264	0.190265	0.22817	0.200305	0	0.259248	0.395081
ENSCSAVG00000003929	KH.C3.771	FCN1/2/3//	0	0	0	0	0	0	0	0	0	0	0	0	0	0	0	0
ENSCSAVG00000003930	KH.C5.344	TRUB2//	4.25784	4.44863	3.81682	6.94221	4.25265	4.24431	4.28617	3.42985	4.63409	3.26857	3.65894	2.48103	0.898751	3.23648	3.82888	3.91065
ENSCSAVG00000003931	KH.L130.9	PRC1//	8.28467	9.7204	6.36447	6.46566	6.8765	7.32987	10.0411	8.92993	6.39542	6.85308	6.46693	15.2589	12.8134	4.9691	9.46586	7.78437
ENSCSAVG00000003932	KH.C8.743		3.4748	4.30832	2.73975	3.94814	2.63416	2.4503	3.70699	1.45027	1.30778	5.71649	4.38842	2.26279	1.70028	3.92792	3.38237	3.60879
ENSCSAVG00000003933	KH.C5.78		3.23257	2.671	2.54171	3.20467	2.18265	2.75145	3.21258	1.14832	2.10986	1.87712	0.419978	2.73024	2.89132	0.713313	2.86574	3.31785
ENSCSAVG00000003934	KH.C4.453	CG32191//	0.364417	0.114448	0	0	0	0.291862	0.304305	0.404387	0.274257	0	0	0	0	0.574823	0.485676	0.40828
ENSCSAVG00000003935	KH.XM_018811195.1		0.0373462	0	0	0	0	0	0	0	0	0.216517	0	0	0	0	0	0
ENSCSAVG00000003936	KH.S873.2		0	0	0	0	0	0	0	0	0	0	0	0	0	0	0	0
ENSCSAVG00000003937	KH.C8.770	ZNF91/Ci-znf059/Ci-ZF075	3.11389	3.28058	3.72477	2.90893	3.39335	5.09915	4.00404	3.35081	5.06696	4.79051	4.83254	3.69742	4.07743	4.32303	4.6376	4.57422
ENSCSAVG00000003938	KH.C5.418	ARFRP1//	0.548168	0.39232	0.289133	0	0.840864	0.18765	0.250212	0.772884	0	1.37339	0.541317	0.684511	0	0.580139	0.315231	0.3352
ENSCSAVG00000003939	KH.C7.137	FNDC3A//	0.351115	0.417212	0.102647	0.194974	0.68121	0.882658	0.505485	0.84145	0.161669	0.538803	0.473887	0	0.698447	0.7238	0.479416	0.317421
ENSCSAVG00000003940			0.0554158	0.679531	0.0569525	0.459449	0.67169	0.0638365	0.274928	0	0	0	0.395038	0.630013	1.00739	0.0368297	0.0899038	0.243112
ENSCSAVG00000003941	KH.C4.421	MUC5B//	0.345947	0.133297	0.103699	0.556758	0	0.297559	0.388982	0.340201	0	0.133678	0	0.173672	0	0.149504	0.21714	0.191795
ENSCSAVG00000003942			2.43455	2.0288	3.53211	2.94403	2.72239	2.95791	2.45977	4.7926	0.765234	3.10889	5.64531	3.38934	2.55428	3.66599	2.59674	3.02521
ENSCSAVG00000003943	KH.C6.217	CHST13//	0	0	0	0	0	0	0	0	0	0	0	0	0	0	0	0
ENSCSAVG00000003944			0.0759136	0.291155	0.0456943	0.42017	0.34562	0.0583991	0.196098	0	0	0.640356	0	0.456341	0.704	0.341675	0.0738497	0.123108
ENSCSAVG00000003945	KH.C6.217	CHST13//	0	0	0	0	0	0	0	0	0	0	0	0	0	0	0	0
ENSCSAVG00000003946	KH.S735.2	EPN1/2//	0.7555	0.342111	0.1485	0.221857	0.429493	0.55974	0.418229	0.247369	0	0.898959	0.190265	0.456341	0.503695	0.882867	0.729872	0.491348
ENSCSAVG00000003947			0	0.0558011	0	0	0	0	0.00995016	0	0	0.0690687	0	0	0	0.121207	0	0.0292219
ENSCSAVG00000003948	KH.C6.126	KLHL10//	0	0	0	0	0	0	0	0	0	0	0	0	0	0	0.017607	0.0186332
ENSCSAVG00000003949	KH.S735.4	TRPT1//	0.448839	0.135918	0.663607	0.129983	0.536102	0.425956	0.372832	0.312371	0	0.0581494	0.283622	0.387295	0.55616	0	0.570872	0.379727
ENSCSAVG00000003950	KH.S873.2		0	0	0	0	0	0	0.00594851	0	0	0	0	0	0	0	0	0
ENSCSAVG00000003951			5.03706	4.8422	7.84016	9.16633	5.35538	5.13897	5.44433	4.17448	6.37022	4.7326	5.22792	8.46159	5.12491	5.75079	5.77242	5.91507
ENSCSAVG00000003952	KH.L43.2	NKRF//	13.3296	14.477	12.3778	11.307	11.504	11.3104	12.8893	16.488	9.0462	9.07955	13.898	11.2445	9.52731	11.9644	12.8238	13.0839
ENSCSAVG00000003953	KH.C5.653	CYP-33C1/11/12/3/4/5/6/7/8/Ci-cytochrome P-450 like gene 2/	0	0	0	0.210085	0	0	0	0	0	0	0	0	0	0	0	0.0140539
ENSCSAVG00000003954			0	0	0	0	0	0	0	0	0	0	0	0	0	0	0	0
ENSCSAVG00000003955	KH.C5.378		2.22091	1.97715	1.23478	1.07184	1.89777	2.04353	1.85279	1.64971	1.30778	1.85503	2.83939	3.07203	2.57278	1.51316	1.73634	1.63473
ENSCSAVG00000003956	KH.C12.104	CASP3/7/CAPS-7/	0	0	0	0	0	0	0	0	0	0	0	0	0	0	0	0
ENSCSAVG00000003957	KH.C8.396	FoxD-b	0.158671	0.0960516	0.0481774	0.129983	0.144246	0.264602	0.175034	0.245354	0	0	0	0.357269	0	0.0368297	0.0959874	0.055833
ENSCSAVG00000003958	KH.S756.2	FLAD1//	5.20293	3.74484	4.5282	4.5025	3.09889	4.23096	3.90954	3.42113	7.02198	5.21469	2.68773	3.82558	4.67954	4.872	4.91337	4.28277
ENSCSAVG00000003959	KH.C5.378		0.427864	0.487236	0.417144	0.762031	0.553869	0.665162	0.426336	0.217524	0	0.354685	1.28741	0.22817	0.200305	0.12575	0.343311	0.513047
ENSCSAVG00000003960	KH.C1.1169	ABT1//	14.4387	15.3478	13.0548	10.2537	13.3537	15.2254	14.0645	15.5091	16.9861	15.3709	13.138	14.0892	19.3524	12.7458	18.5403	13.2204
ENSCSAVG00000003961			0	0	0	0	0	0	0	0	0	0	0	0	0	0	0	0
ENSCSAVG00000003962	KH.C1.880		0.091547	0.0696712	0	0	0.0329768	0.124995	0.0909128	0	0	0.251789	0.283622	0	0	0.353256	0.0185326	0.0214592
ENSCSAVG00000003963			0	0	0	0	0	0	0	0	0	0	0	0	0	0	0	0
ENSCSAVG00000003964	KH.C8.890	Ci-FoxD	0.756166	0.328165	0.0815006	0.129983	0.117239	0.379185	0.386596	0.710363	0	0.0690687	0.190265	1.36902	0.704	0.121207	0.288731	0.326494
ENSCSAVG00000003965	KH.C4.502	CLEC-41/42/43/5/6/7/9//	0	0	0	0	0	0	0	0	0	0	0	0	0	0	0	0
ENSCSAVG00000003966	KH.C1.1144	CENPN//	5.98939	6.2608	5.45724	5.10415	4.3613	6.88776	6.77881	5.05545	8.71006	2.73913	1.80528	3.3748	3.31043	2.15547	8.03801	6.53982
ENSCSAVG00000003967	KH.C2.91	TPO1/2/3//	0.0948675	0	0	0	0	0.0290966	0.0211561	0	0	0	0	0	0	0	0.132402	0.0394326
ENSCSAVG00000003968	KH.C5.378		3.70947	3.12139	3.14135	2.44766	2.33641	3.5158	3.50995	1.83725	3.28917	1.86592	2.56967	2.24824	1.71323	1.81354	3.18707	3.71929
ENSCSAVG00000003969			0	0	0	0	0	0	0	0	0	0	0	0	0	0	0	0
ENSCSAVG00000003970	KH.S1404.2	IRF4/IRF-like transcription factor/IRF-like-3	0.154788	0.037353	0	0	0	0.0467949	0.0674704	0	0	0	0	0.129098	0.200305	0	0	0.0311887
ENSCSAVG00000003971	KH.C1.1235	ATG13//	6.88406	4.62956	4.18858	6.42642	5.19703	5.80332	6.42279	4.05984	6.58432	7.71677	2.56279	4.40665	3.21353	5.04811	6.61996	5.46209
ENSCSAVG00000003972	KH.C4.389	NAA25//	5.56125	4.88829	5.3936	5.06422	4.73417	6.52903	4.63264	5.42122	3.44036	5.06358	6.92117	9.40311	4.71351	5.85096	6.23561	5.24468
ENSCSAVG00000003973			0	0	0	0	0	0	0	0	0	0	0	0	0	0	0	0
ENSCSAVG00000003974	KH.C5.108	EEF2//	11.9319	11.2129	10.7971	11.7436	13.0474	13.4276	12.4654	9.11137	9.72755	16.7449	12.9492	13.8902	16.7324	12.1119	13.3823	12.8274
ENSCSAVG00000003975	KH.C1.1235	ATG13//	0.0726271	0.358562	0.171016	0	0.324886	0	0.0795584	0.124692	0	0	0	0	0	0	0.203235	0.0644136
ENSCSAVG00000003976			0	0	0	0	0	0	0	0	0	0	0	0	0	0	0	0
ENSCSAVG00000003977			0.362872	0.770932	0.388285	0.655011	0.292327	0.567519	0.759175	1.11377	0	0.339322	0.89237	0.516394	0.200305	1.16794	0.647671	0.537389
ENSCSAVG00000003978	KH.C1.550		11.8764	13.761	10.4844	10.544	15.1846	10.6394	10.4942	10.0378	14.5602	10.0795	11.9477	16.868	13.9673	11.9301	11.4863	11.1698
ENSCSAVG00000003979			0	0	0	0	0	0	0	0	0	0	0	0	0	0	0	0
ENSCSAVG00000003980	KH.C12.124		0	0	0	0	0	0	0	0	0	0.0646093	0	0	0	0	0	0.01788
ENSCSAVG00000003981			0	0	0.112094	0	0	0	0	0	0	0	0	0	0	0	0	0
ENSCSAVG00000003982	KH.L88.3	CU694221.1//	2.58609	3.6734	2.16067	2.95602	2.60602	1.88075	2.21357	1.04923	2.49422	3.02033	3.29746	1.96027	1.61046	3.39954	3.14603	2.80597
ENSCSAVG00000003983			0	0	0	0	0	0	0	0	0	0	0	0	0	0	0	0
ENSCSAVG00000003984	KH.C8.115	KH.C8.115//	0.379637	0.277141	0	0.293152	0	0.368964	0.169911	0	0	3.01707	0	0.714538	0	0	0.386216	0.242525
ENSCSAVG00000003985	KH.C1.1138	TARS//	14.1294	18.2608	12.4557	8.64619	10.141	12.93	15.2604	11.1859	17.6477	13.1694	8.80337	14.1209	9.86651	8.34113	16.6123	14.1742
ENSCSAVG00000003986	KH.L172.17	HOOK1/2/3//	0	0.079378	0.0481774	0	0.0762333	0	0.138032	0	0	0	0.419978	0	0	0.143706	0	0.0645978
ENSCSAVG00000003987	KH.C12.300	LBP//	0	0	0	0	0	0	0	0	0	0	0	0	0	0	0	0
ENSCSAVG00000003988	KH.C4.389	NAA25//	3.34743	2.32576	2.38624	1.57604	2.87695	3.31967	2.5521	3.24308	2.90656	3.41012	3.8706	4.77478	4.79558	3.79946	1.87559	2.44515
ENSCSAVG00000003989	KH.L20.47	BDH2/KE6-like4/	0.226577	0.851991	0.809159	0.438868	0.316559	0.508548	0.577583	0.404387	0.280227	0.717835	0.775568	0.456341	0.503695	0.916233	0.792528	0.595412
ENSCSAVG00000003990			0.335489	0.294183	0.0456943	0.340691	0.551677	0.494688	0.320518	0.0948473	0.161669	0.169444	0.419978	0.918236	0.55616	0.288329	0.395583	0.258603
ENSCSAVG00000003991	KH.L20.47	BDH2/KE6-like4/	0	0	0.0961126	0	0	0	0	0	0.161669	0.170805	0	0	0	0	0	0.00879345
ENSCSAVG00000003992			0.0253711	0	0.0744594	0	0	0	0.0386164	0	0	0	0	0	0	0	0	0.0308758
ENSCSAVG00000003993	KH.L88.1	BIRC2/3//	0.53028	0.474558	0.232021	0.129983	0.568697	0.444685	0.310311	0.468923	0.743095	0.585726	0.38053	0.774591	1.11232	0.530768	0.311466	0.477596
ENSCSAVG00000003994	KH.C12.675	MAF/Maf-like transcription factor/large Maf	0.038025	0	0	0.0649913	0	0	0	0	0	0	0	0	0	0	0.0608703	0.0641353
ENSCSAVG00000003995	KH.L20.54	RPL39//	4.99968	5.14026	3.85752	5.91674	5.92245	5.71784	5.29228	5.29422	4.26487	6.78768	7.33712	7.01216	4.87429	7.86716	5.53765	5.87227
ENSCSAVG00000003996	KH.C2.609		0	0.108137	0.0481774	0	0	0.0153208	0.0371049	0	0	0	0	0	0	0	0.0542853	0.0150281
ENSCSAVG00000003997	KH.C4.697	ALD4/5/6/aldehyde dehydrogenase/	0.567771	0.444057	0.0571114	0	0	0.846617	0.547605	0.663931	0	0.122759	0	0	0.200305	0.741723	0.307933	0.520013
ENSCSAVG00000003998	KH.C5.27	FUT3/4/5/6/7/9/similar to fucosyltransferase/	1.25071	0.930926	1.32018	1.67611	1.24213	1.58923	1.59954	1.07706	1.03381	1.0101	2.31403	0.401842	2.30891	1.78542	1.72759	1.18313
ENSCSAVG00000003999	KH.C4.190	MYO1C//	3.50911	3.13169	2.74114	1.87531	2.51613	3.08099	3.09398	3.26416	1.99728	2.72496	2.80991	2.91727	4.32369	3.29745	2.8721	2.8582
ENSCSAVG00000004000	KH.XM_004227108.1		0	0	0	0	0	0	0	0	0	0	0	0	0	0	0.0358009	0
ENSCSAVG00000004001	KH.C2.949	ACSF3/Ci-malonyl CoA synthetase/	0.0697767	0.0540684	0	0.377594	0	0	0.0734469	0	0.274257	0	0	0	0	0.0736594	0.028588	0.0938332
ENSCSAVG00000004002	KH.L19.9	NES//	9.94464	7.9077	4.1731	4.32367	3.16354	6.79414	9.27921	1.11531	5.57091	2.90842	5.50512	9.97906	2.3012	3.57861	10.1669	7.91877
ENSCSAVG00000004003	KH.C12.252	WWOX//	3.88741	5.18058	5.81434	7.35937	5.45162	5.00647	5.25972	4.31728	7.33484	5.70376	5.13053	6.09511	6.79554	6.87462	4.54887	5.32838
ENSCSAVG00000004004	KH.S938.3	FoxN1/4b	0.0119178	0	0	0	0	0	0.0117309	0	0	0	0	0	0	0	0	0
ENSCSAVG00000004005	KH.C5.579		13.0821	13.6578	8.07151	10.2302	13.5231	10.9884	10.5787	12.8547	11.8765	13.6266	13.437	17.3517	13.389	12.6472	11.8929	12.1888
ENSCSAVG00000004006	KH.S938.1	LRP4//	0.0716044	0	0	0	0	0	0.0360448	0	0	0	0.419978	0	0.200305	0.316426	0.0608703	0.025796
ENSCSAVG00000004007	KH.C2.1072	PHKA1/2//	1.34649	1.02887	0.971666	0.549914	0.813324	0.868427	1.32468	0.804091	0.554484	1.29084	2.32606	1.33463	2.56539	1.93297	0.627432	1.10721
ENSCSAVG00000004008	KH.C5.615	SUL-3//	0.43918	0.177934	0.163001	0	0.142361	0.265698	0.216259	0	0	0	0	0.357269	0.801533	0	0.176447	0.232212
ENSCSAVG00000004009	KH.L19.12	WNT10A/Ci-Wnt10/12/Wnt10a/12	0.0214909	0	0	0	0	0	0.0804202	0	0	0	0	0.173672	0	0	0	0.114551
ENSCSAVG00000004010			0	0	0	0	0	0	0.0511606	0	0	0	0	0	0	0	0	0.0187475
ENSCSAVG00000004011	KH.S1003.3	PTPRA//	0.0802547	0.100055	0	0	0.405284	0.327111	0.184041	0	0	0.43351	0.419978	0	0	0.120783	0.0358009	0.217008
ENSCSAVG00000004012	KH.C5.654		0.0754067	0	0	0	0.0842618	0	0.127059	0	0	0	0	0.173672	0	0	0	0.0679071
ENSCSAVG00000004013	KH.S1330.4		0.0539286	0	0.460017	0	0.0991049	0	0.0154031	0	0	0	0	0	0	0.12431	0.055453	0.0279164
ENSCSAVG00000004014	KH.C2.570	PTPRA//	0.038025	0	0	0.129983	0	0.0184518	0.017148	0	0	0	0	0	0.55616	0	0	0.0356267
ENSCSAVG00000004015			0.0256756	0.408082	0	0.145717	0.282122	0.0781802	0.330573	0.686728	0.560453	0	0.283622	0.22817	0.503695	0.641082	0.504106	0.163382
ENSCSAVG00000004016	KH.S1330.3	RAB32/38//	0.0513387	0.157357	0.183677	0.291433	0.086513	0.0483399	0.117271	0	0.280227	0.116299	0	0	0.297837	0.167907	0	0.0324084
ENSCSAVG00000004017	KH.C5.654		0	0	0	0	0.150215	0.116907	0.0651075	0	0	0	0	0.347344	0	0	0.10584	0.174245
ENSCSAVG00000004018	KH.C5.230		0	0	0	0	0	0.0752811	0	0	0	0	0	0	0	0	0	0
ENSCSAVG00000004019	KH.C8.152	LCP2//	0	0	0	0	0	0	0.0313671	0	0	0	0	0	0	0	0	0
ENSCSAVG00000004020			0	0	0	0	0	0.161949	0	0	0	0	0	0	0	0	0	0
ENSCSAVG00000004021	KH.S1340.2	PRKG2//	0.101484	0.037353	0	0	0.117239	0.0330001	0.0439021	0	0	0	0	0	0	0.381088	0	0.0049364
ENSCSAVG00000004022	KH.C5.332	XDH/xanthine dehydrogenase (EC 1.1.1.204) / xanthine oxidase (EC 1.1.3.22)/	0.0210125	0	0.0456943	0	0	0	0.0103279	0	0	0.0646093	0	0	0	0	0	0.0458298
ENSCSAVG00000004023	KH.C10.388	DCST2//	0.0540239	0.0371116	0.0569525	0.156866	0	0	0	0.0948473	0	0.170805	0	0	0	0	0	0
ENSCSAVG00000004024			0	0	0	0	0	0	0	0	0	0	0	0	0	0	0	0
ENSCSAVG00000004025			4.16142	3.19348	2.47514	2.49737	1.8395	2.92729	3.54519	1.77266	3.81074	3.29315	3.80133	3.78656	3.50921	3.01517	4.80714	4.0984
ENSCSAVG00000004026	KH.C10.94		1.00274	1.39015	0.778878	0.631769	0.902474	0.793909	0.861091	2.01113	1.11348	1.66772	0.757509	0.962809	0.853997	1.78799	1.10675	1.06173
ENSCSAVG00000004027	KH.C9.99	TMC4/7//	2.83071	2.27933	1.80102	2.35923	1.3375	2.3383	2.24551	1.4516	1.03381	2.89966	1.46111	2.21821	1.55768	1.96187	2.83366	1.85347
ENSCSAVG00000004028	KH.C10.420	ETS96B/Fli/ERG-b/Fli/ERG2	0	0	0	0	0	0	0	0	0	0	0	0	0	0	0.0184843	0
ENSCSAVG00000004029	KH.C8.368	RWDD/4//	3.86305	3.03234	1.91753	4.65245	3.31925	3.59294	3.75871	3.47227	4.45319	2.66538	0.761061	3.44477	2.06169	2.81786	3.62945	3.33292
ENSCSAVG00000004030	KH.S1391.3	COL6A4/5//	0.535654	0.765224	0.581763	0.647858	0	0.468972	1.11953	0.153669	2.13652	0.601066	1.0737	0	0	1.60594	1.10891	0.660954
ENSCSAVG00000004031	KH.L132.5		12.0478	10.8866	7.14696	10.2554	10.8167	10.5787	10.6394	12.0669	7.83544	8.31236	11.1311	11.2664	13.7504	12.8084	11.4378	10.5393
ENSCSAVG00000004032	KH.C5.44	YPR114W//	6.09384	6.19632	4.75436	5.94985	3.23202	5.3423	5.45534	7.62618	3.89814	6.54557	6.74504	7.82046	4.14624	5.87117	5.91452	5.5046
ENSCSAVG00000004033	KH.L23.10		7.60766	7.74962	3.58038	4.29794	3.65187	6.72372	7.99047	3.79553	3.83769	2.28647	3.08913	4.7392	2.65705	5.38668	8.50075	7.21794
ENSCSAVG00000004034	KH.C10.148	Fli/ERG3	0	0	0	0	0	0	0	0	0	0	0	0	0	0	0.0185326	0
ENSCSAVG00000004035	KH.L20.60	DDC//	0	0	0	0	0	0.0176983	0.0364649	0	0	0	0.395038	0	0	0	0	0.0620193
ENSCSAVG00000004036	KH.S1391.2	SFT2D3//	0.714011	0.725815	0.591584	0.815594	0.57282	1.02172	0.784469	1.14909	1.87449	0.817949	1.17061	0.992836	0.200305	0.475411	0.804897	1.07139
ENSCSAVG00000004037	KH.L112.8	DEF8//	0.978657	1.26858	0.733335	0.981856	1.09196	1.44376	0.837412	0.775249	1.75564	2.38408	0.283622	0.948262	1.48919	0.689236	1.3158	0.896575
ENSCSAVG00000004038			10.6597	10.3972	11.6247	11.7908	9.04581	10.1931	11.5228	10.1229	7.46156	7.61025	7.57065	9.01793	4.55733	8.59625	12.5227	11.0007
ENSCSAVG00000004039	KH.C8.879	POGLUT1//	3.44365	2.0563	2.3336	3.03352	1.0758	1.51705	2.84956	1.45563	1.21165	0.666802	1.43518	2.79928	0.297837	1.69557	1.78266	2.72576
ENSCSAVG00000004040	KH.C5.112	DPYD//	0.353348	0.565282	0.486471	0.151152	0.131907	0.309515	0.28726	0	0	0.859801	0	0.347344	0.200305	0.501195	0.383496	0.319639
ENSCSAVG00000004041	KH.C10.151		0	0.0258319	0	0	0	0	0.0414359	0	0	0	0	0	0	0	0	0.0032554
ENSCSAVG00000004042	KH.C10.151		0	0	0	0	0	0.0201916	0.0232331	0	0	0	0	0	0	0	0.0614832	0.0197256
ENSCSAVG00000004043	KH.C4.502	CLEC-41/42/43/5/6/7/9//	0.132401	0.209013	0	0.0861603	0	0.0765752	0.0700253	0.189695	0	0	0	0.387295	0	0	0.0850616	0.0616094
ENSCSAVG00000004044	KH.XM_002122211.3		0	0	0	0	0	0	0	0	0	0	0	0	0	0	0	0.00879345
ENSCSAVG00000004045	KH.C10.498	EIF2AK4//	0.541778	0.570678	0.512792	0.831328	0.226623	0.886543	0.722048	0.742689	0.548515	1.25698	1.55802	1.20553	0.503695	0.480325	0.952877	0.598498
ENSCSAVG00000004046	KH.C10.64	Y71A12B.11//	0.123839	0.126793	0.228446	0.286849	0.223897	0.226944	0.0478906	0.124692	0.646677	0.174448	0.283622	0.173672	0	0	0.109349	0.079878
ENSCSAVG00000004047	KH.C10.252	DLAT//	7.41361	7.75441	8.07854	7.32059	6.59006	7.16785	7.47717	7.33895	7.07617	7.92241	7.97001	8.02785	9.86064	8.25213	7.22896	7.72116
ENSCSAVG00000004048	KH.C10.70	MTHFR//	3.90404	3.93227	2.57263	3.35195	2.72606	4.26476	3.17971	2.38638	1.34666	4.58294	3.46967	3.38379	2.00367	5.13724	2.9628	3.91789
ENSCSAVG00000004049	KH.S1642.1	MPV17L2//	0.966593	0.627299	1.35027	0.426228	1.36295	0.588694	0.937431	1.32656	2.08975	0.854	0	0.774591	0	0.656631	0.394676	0.78679
ENSCSAVG00000004050	KH.S1642.2	AATF//	8.28478	8.46226	8.5485	10.9838	8.02701	8.86613	8.56509	8.23842	11.6462	10.6303	6.47745	6.05422	13.1627	9.96445	9.11364	9.37145
ENSCSAVG00000004051	KH.C5.60	PPARGC1A//	6.70951	8.88984	3.80055	5.07534	4.51957	7.60398	7.36411	3.67062	5.75269	6.6712	5.30069	12.1963	4.33324	6.87586	9.06824	6.6521
ENSCSAVG00000004052			0	0	0	0	0	0	0	0	0	0	0	0	0	0	0	0
ENSCSAVG00000004053	KH.L5.12	NUBP2//	0.791497	1.12732	1.35152	1.5221	1.32967	0.632788	1.07367	0.464893	1.00235	1.1007	0.980341	1.08198	0.498142	0.383331	0.673138	1.07477
ENSCSAVG00000004054			0	0	0	0	0	0	0	0	0	0	0	0	0	0	0	0
ENSCSAVG00000004055	KH.C5.60	PPARGC1A//	0.489172	0.432771	0.508164	0.50386	0.0432565	0.483469	0.913824	0.399023	0	0.814904	0.351052	1.73185	0	0.600373	0.387518	0.493621
ENSCSAVG00000004056	KH.C4.542	NOTCH2/3/4//	0	0	0	0	0	0	0.00334029	0	0	0	0	0	0	0	0	0.0165031
ENSCSAVG00000004057	KH.C5.287	PRKCQ/nPKC-d/q/	0.575858	0.168455	0.0456943	0.0861603	0.29714	0.209366	0.477065	0.276346	0	0.386178	0	0.456341	0.795979	0.917194	0.156715	0.257596
ENSCSAVG00000004058	KH.C12.448		6.81639	7.16687	4.79253	4.83836	4.66509	5.00248	6.61426	6.36505	5.1756	4.52362	5.50756	6.76414	2.15891	3.99361	6.99092	6.48663
ENSCSAVG00000004059	KH.C8.502	FANK1//	1.9947	2.71231	1.76421	3.29957	1.66753	3.10571	2.33439	2.71116	1.05595	1.5356	2.44046	2.00022	3.25828	2.89627	2.29284	1.78538
ENSCSAVG00000004060	KH.C1.610	PSMA2/psma2/	4.19346	3.86086	2.89672	2.09439	2.82359	4.81465	5.48289	3.32143	1.93377	2.99538	3.2809	5.06232	4.07276	5.71138	4.58262	4.89327
ENSCSAVG00000004061	KH.C4.542	NOTCH2/3/4//	0.0529068	0	0	0	0	0	0.0267634	0	0	0.129219	0	0	0	0.0368297	0	0
ENSCSAVG00000004062	KH.C2.532	GLT1D1//	0.0210125	0	0	0.145717	0	0.118019	0.00497281	0.0948473	0	0	0	0	0	0.158037	0.0747543	0.0468023
ENSCSAVG00000004063	KH.C2.852	GST-11//	0	0	0	0	0	0	0	0	0	0	0	0	0	0	0	0
ENSCSAVG00000004064	KH.S659.2		0.35919	0.842657	0.410623	0.0649913	0.37352	0.390894	0.42055	0	1.09906	0.503936	0	0.521015	1.11232	0.900375	0.472436	0.523225
ENSCSAVG00000004065	KH.S659.3	WDR66//	0.529165	0.167671	0.280234	0.0649913	0.3744	0.263367	0.476583	0.466041	0	0.572777	0	0.30277	1.00152	0.338749	0.541559	0.406339
ENSCSAVG00000004066	KH.C3.902		2.23141	2.06461	1.97208	0.771148	1.64823	1.33166	2.03432	1.20175	1.50833	1.87866	1.78722	1.21108	0.898751	1.30641	2.40108	1.81027
ENSCSAVG00000004067	KH.C3.747	PTPRS//	0.247403	0.301353	0.165848	0.172321	0	0.120913	0.184973	0	0.581426	0	0	0.129098	0	0.325988	0.121827	0.114702
ENSCSAVG00000004068	KH.L5.20	Y40B10A.2/6/7//	2.72455	2.25438	1.68557	2.20329	2.25118	2.7732	2.52995	2.07031	1.88469	3.82883	5.98129	2.50575	3.76753	3.60586	2.73617	2.20917
ENSCSAVG00000004069	KH.C3.887		0.290938	0.75024	0.239889	0	0.280434	0.130742	0.120203	0	0.970015	0.107429	0.473887	0	0	0.20478	0.179989	0.194451
ENSCSAVG00000004070	KH.C3.887		0.808959	1.30358	0.886179	1.03656	0.208315	0.896491	0.730206	1.02745	0.716153	0.164321	0.419978	0.952884	0.200305	0.431149	0.66948	0.643546
ENSCSAVG00000004071			0	0	0	0	0	0	0	0	0	0	0	0	0	0	0	0
ENSCSAVG00000004072	KH.C12.38	RUNX1/2/3//	0	0	0	0	0	0	0	0	0	0	0	0	0	0	0	0
ENSCSAVG00000004073	KH.C3.661	TPM1/2/tropomyosin 3/	1.12686	0.249862	0	0.291433	0.214031	1.78323	0.770207	0.0948473	0	0	0	0.868359	0	4.80079	0.454596	1.83542
ENSCSAVG00000004074	KH.C2.980	TBC1D30//	0.372677	0.497467	1.07428	0.415347	0.35145	0.462238	0.969104	0.310006	0.855683	0.165578	0	0.873663	0.200305	0.794111	0.607744	0.689607
ENSCSAVG00000004075	KH.L20.60	DDC//	0	0	0	0	0	0.099567	0.00594851	0.153669	0	0	0	0	0	0	0	0
ENSCSAVG00000004076	KH.C2.895	COPS8//	5.39092	5.56788	5.91902	4.76834	4.49676	6.53245	5.06537	4.58535	4.28875	4.01328	6.1747	6.60089	4.5524	4.67556	4.24677	5.16159
ENSCSAVG00000004077	KH.C11.519		0.180583	0.34912	0.229145	0.586303	0.516412	0.307703	0.168786	0	0	0.122759	0	0	0.200305	0.12575	0.114682	0.121526
ENSCSAVG00000004078	KH.C12.270	ZC3H3//Ci-ZF033	3.45845	3.65835	3.71628	3.79231	3.26074	4.32532	3.88204	3.21511	4.05615	4.16231	0.868925	4.93852	1.0543	5.95042	3.17821	3.80435
ENSCSAVG00000004079	KH.C2.947	MED11//	11.4644	9.42744	9.24337	7.14523	7.624	8.31449	8.84441	10.1862	7.40912	9.67224	7.29388	10.6662	10.3424	9.59044	9.89835	10.3634
ENSCSAVG00000004080	KH.C3.636	MSH6//	2.778	2.24618	3.42302	2.96861	4.19946	2.27545	2.5125	4.84507	3.30854	3.56935	4.87737	3.35907	3.71906	4.01864	2.79753	2.70594
ENSCSAVG00000004081	KH.C12.540	GPR56/64//	0	0.0901488	0.349113	0	0.0329768	0.335999	0.121261	0	0	0.189637	0.190265	0	0	0.0839537	0.135359	0.196397
ENSCSAVG00000004082	KH.C12.540	GPR56/64//	0	0	0	0	0	0.0752811	0.00718971	0	0	0	0	0	0	0	0	0.0101452
ENSCSAVG00000004083	KH.L87.41	AMPD2/3//	0.0176356	0.150076	0.0569525	0	0	0.0176983	0.0116983	0	0	0	0	0	0.200305	0.12431	0.0212331	0
ENSCSAVG00000004084	KH.XM_018815985.1		0	0	0.1485	0	0	0.059888	0.16916	0	0	0.107429	0.190265	0	0.200305	0	0.0184843	0
ENSCSAVG00000004085	KH.C10.415	STS//	0.0650501	0	0	0	0.0432565	0.0290966	0.0791584	0	0	0	0	0	0	0.20478	0	0.0710025
ENSCSAVG00000004086			0.283904	0	0.249337	0.423134	0.285586	0.180318	0.290876	0.399023	0	0.116299	0.585303	0	0	0.595816	0.275557	0.258599
ENSCSAVG00000004087	KH.C2.376	UBTF/UBF/UBF	1.29962	1.10514	0.89888	0.518726	0.793545	0.885746	1.46507	0.770869	0.548515	0.754296	1.31235	0.992836	0.200305	0.824362	1.3538	1.30706
ENSCSAVG00000004088	KH.C8.148	CLEC-83//	0	0	0	0	0	0	0	0	0	0	0	0	0	0	0	0.0268004
ENSCSAVG00000004089	KH.C7.495		2.7868	2.27296	2.79974	1.85562	3.2018	2.93553	3.03276	2.98215	2.5685	3.71324	2.43003	3.84568	2.96044	4.67551	3.33025	3.05573
ENSCSAVG00000004090	KH.C3.406	CKM//	0	0.0531876	0	0	0	0	0	0	0	0	0	0	0	0	0	0
ENSCSAVG00000004091	KH.C8.321		1.05299	0.833753	1.25274	0.210085	1.89914	1.0538	0.992345	0.71924	0.851166	1.46338	0.980341	0.560967	0.55616	1.3073	1.45488	1.1791
ENSCSAVG00000004092	KH.C12.66	ATM-1//	0.285788	0.366429	0.299423	0	0.648843	0.450716	0.243246	0.613501	0	0.0581494	0.190265	0.560967	0	0.308205	0.525665	0.313222
ENSCSAVG00000004093	KH.C8.490	SLC39A14/8//	1.05864	0.314946	0.25972	0.485784	0.933067	1.31934	0.70208	0.96729	1.2281	1.50736	0.395038	0.530941	2.10676	0.0839537	0.589742	0.810413
ENSCSAVG00000004094	KH.C8.534	RECQL5//	0.669416	1.75654	1.44806	0.940648	1.4996	1.23843	1.16368	2.32835	0.614051	1.46953	1.41075	2.03462	0.600914	1.55107	0.746292	1.16233
ENSCSAVG00000004095	KH.C12.343	MAFG/1/2//small Maf	2.9246	2.85239	1.70388	1.55782	1.31865	1.49895	2.37845	0.402372	1.86226	1.66387	0.395038	2.85471	1.51293	1.7703	1.77369	1.8775
ENSCSAVG00000004096	KH.C1.796	MASP1/2/complement MASP-2/	0	0	0	0	0	0	0	0	0.290713	0	0	0	0	0	0	0
ENSCSAVG00000004097	KH.C8.655	C1ORF228//	10.9179	10.5882	11.5385	10.4152	8.4753	10.8463	12.0247	11.8375	10.1147	6.59992	8.88985	8.65511	3.76937	8.32279	12.1501	10.5386
ENSCSAVG00000004098			1.20791	1.58697	0.256272	1.3004	0.334569	0.968092	1.06299	0.677384	1.87304	0.371428	0	0.30277	0.200305	1.0533	1.39646	1.08243
ENSCSAVG00000004099	KH.S787.3	DCTN4//	1.74959	2.51079	2.51114	3.00592	2.29806	2.57463	2.18437	1.01759	2.09544	1.43101	3.50827	2.60551	1.25461	1.68765	1.50217	2.2489
ENSCSAVG00000004100	KH.C5.393	DAO//	0.815933	0.801926	1.33124	0.308018	0.220479	1.38539	0.41929	0.628773	0.871853	0.479646	0.190265	0	0.503695	0.626192	0.515841	0.829131
ENSCSAVG00000004101	KH.L87.8	EIF4H//	4.21214	4.00559	4.15842	4.8575	5.0009	3.93758	3.53627	5.24584	5.78879	8.50802	2.7027	3.72651	1.7583	4.93812	4.57648	3.74285
ENSCSAVG00000004102	KH.C12.606	TAG-218//	0	0.106375	0	0	0.0329768	0.024799	0.0570952	0.0948473	0	0	0	0	0	0	0	0.0417681
ENSCSAVG00000004103			0.541528	0.150461	0.198918	0	0	0.408518	0.307061	0	0.710184	0.213788	0.395038	0	1.11232	0	0.430711	0.264615
ENSCSAVG00000004104	KH.C8.216	POMGNT1//	0.173298	0.197067	0.0571114	0.755188	0.312937	0.175123	0.0971514	0.122677	0	0.267819	0.815015	0	1.51109	0.472753	0.222407	0.114154
ENSCSAVG00000004105	KH.C12.553	MORC2//	5.05685	3.70303	5.00316	3.54946	5.69776	6.28018	4.43702	3.96555	6.27206	6.24282	3.4391	2.38751	5.29623	3.47836	4.15193	5.22629
ENSCSAVG00000004106	KH.C14.117	ARPC3/P21-ARC/	1.05105	1.23374	0.676624	0.508706	0.754448	1.05703	0.769389	0.561755	0.828741	1.47491	0.190265	0.22817	0.853997	1.70016	1.00982	0.985174
ENSCSAVG00000004107	KH.C12.658		0	0	0	0	0	0	0	0	0	0	0	0	0	0	0	0
ENSCSAVG00000004108	KH.C10.66	RBX1/Ci-znf012/	13.0142	12.5022	10.7268	11.1478	10.3397	11.8615	11.3379	13.4865	12.7739	11.9411	12.3241	12.184	12.1411	10.4451	10.9955	11.3357
ENSCSAVG00000004109	KH.L38.11		0	0	0	0	0	0.0724532	0.0172445	0	0	0	0	0	0	0	0.028588	0.026164
ENSCSAVG00000004110	KH.C10.414		0.686914	0.857543	1.11196	0.73202	1.0952	0.573205	0.834383	1.01705	0.274257	0.994272	0.585303	0.734639	0.595675	0.46943	0.3833	0.71901
ENSCSAVG00000004111	KH.L4.35		1.92012	2.25833	0.72216	1.16115	2.79505	1.52553	1.59018	2.03712	2.30473	2.70511	2.44889	3.7355	1.41016	2.45957	1.72793	1.51922
ENSCSAVG00000004112			0.154164	0.443881	0.21687	0.291433	0.256281	0.119516	0.172517	0	0.274257	0.0646093	0.850865	0	0	0.0368297	0.206159	0.175708
ENSCSAVG00000004113	KH.C12.183	BMS1//	9.18892	8.03261	6.0753	7.06112	9.88359	9.64427	7.26288	10.2309	10.0732	10.492	11.4355	10.722	7.62148	8.42463	8.91102	8.47387
ENSCSAVG00000004114	KH.C8.764	BAI2//	0	0	0	0	0	0	0	0	0	0	0	0	0	0	0	0
ENSCSAVG00000004115			0.333384	0.105974	0.228287	0.595734	0.515282	0.402427	0.228508	1.27425	0.710184	1.02987	0.839955	0.30277	0.200305	0.55234	0.277678	0.286186
ENSCSAVG00000004116	KH.C12.553	MORC2//	0.455498	0.657276	0.469266	0.9973	0.41378	0.953881	0.98287	0.431349	1.12091	1.1067	1.17749	0.704612	1.05985	1.4361	0.505745	0.635537
ENSCSAVG00000004117	KH.C10.115	VRK1/2//	6.58571	7.87527	6.63412	6.87129	7.21848	7.17875	7.72943	7.09673	8.90041	5.89241	2.92886	6.49114	4.06505	5.83015	7.42752	7.46185
ENSCSAVG00000004118	KH.L4.2	TMEM26//	0	0	0	0	0	0	0	0.276346	0	0.0581494	0	0	0	0.127669	0	0.0160439
ENSCSAVG00000004119	KH.C8.497	PIK3C3//	3.76603	4.8195	5.09018	4.39238	3.75677	4.61183	4.17678	5.07968	4.62986	6.72979	5.4726	4.30227	5.50917	6.28696	5.06999	4.64266
ENSCSAVG00000004120	KH.L41.7	GPR152//	0	0	0	0	0	0	0	0	0	0	0	0	0	0	0	0
ENSCSAVG00000004121	KH.C9.36	TTN/Titin/	0.264068	0.132207	0	0	0.117239	0.20706	0.489687	0.189695	0	0	0	0.922858	0	1.0806	0.17018	0.168389
ENSCSAVG00000004122			0.113736	0.549378	0.223853	0.0861603	0.0991049	0.327913	0.102767	0.122677	0.280227	0.130322	0.283622	0	0	0.292491	0.102013	0.177702
ENSCSAVG00000004123	KH.C9.36	TTN/Titin/	0.0592711	0.0531876	0.0571114	0	0.127518	0.144087	0.262839	0	0	0.0646093	0	0.347344	0	0	0.208937	0.151711
ENSCSAVG00000004124	KH.C14.97	TDRD3//	1.56624	1.85716	2.06071	1.5221	1.55171	1.08607	2.0754	1.63795	1.21165	1.21884	2.10341	1.60275	0.704	1.25784	2.08341	1.40564
ENSCSAVG00000004125	KH.S1390.1	DCHS1/2//	0.391255	0.0696712	0	0.340067	0.738641	0.342595	0.236531	0	0	0.130322	0.839955	0.173672	0	0	0.0909639	0.157306
ENSCSAVG00000004126	KH.C1.749	MASP1/2/Ci-DHC-beta2, axonemal dynein heavy chain-7/complement MASP-3/	0	0	0	0	0	0.0112869	0.0267642	0	0	0	0	0	0	0	0	0.0130823
ENSCSAVG00000004127	KH.L94.2	DNAH1/Ci-DHC-beta17/	0	0	0	0	0	0	0	0	0	0	0	0	0	0	0	0
ENSCSAVG00000004128	KH.C10.115	VRK1/2//	1.19752	0.787222	0.983448	1.66286	0.80655	0.949867	1.26577	1.17507	0.710184	1.44541	1.13804	0.694687	1.39689	0.811106	0.893423	1.59864
ENSCSAVG00000004129	KH.C7.78	TTM-5//	0	0	0	0	0	0	0.00281952	0	0	0	0	0	0	0	0	0
ENSCSAVG00000004130	KH.C8.159	CG12061//	1.0858	0.960451	1.21293	1.314	0.769211	0.631871	0.921667	0.409234	1.84158	0.506977	0.38053	0.129098	1.10461	1.25231	1.63067	1.03074
ENSCSAVG00000004131			1.19129	1.24321	0.973751	1.21344	1.18896	1.37546	0.967592	0.893195	1.35715	0.730876	0.38053	0.749186	0.297837	1.50959	1.22129	1.15754
ENSCSAVG00000004132	KH.C8.67	GRB2/Ci-Grb2-like/	7.23812	7.76028	8.52706	9.78543	9.49429	8.99959	8.47857	13.9483	9.06179	8.21645	8.88934	7.32998	7.86346	11.0034	9.9785	10.5211
ENSCSAVG00000004133			0	0	0	0	0	0	0	0	0	0	0	0	0	0	0	0
ENSCSAVG00000004134	KH.C10.475	FAM154B//	0	0	0.0569525	0	0	0.0179943	0.00497281	0	0	0	0	0	0	0	0.0262735	0.00983974
ENSCSAVG00000004135	KH.C10.475	FAM154B//	0	0	0	0	0	0	0	0	0	0	0	0	0	0	0	0
ENSCSAVG00000004136			4.21517	5.8367	4.26298	3.98194	3.9468	4.69875	5.04396	2.546	6.7741	2.90033	6.02402	5.89116	3.45272	1.62966	6.38374	5.00868
ENSCSAVG00000004137			0	0	0	0	0	0	0	0	0	0	0	0	0	0	0	0
ENSCSAVG00000004138	KH.C10.132		0	0	0	0	0	0	0	0	0	0	0	0	0	0	0	0
ENSCSAVG00000004139			1.33604	1.05464	1.06507	1.19491	1.10973	1.26491	0.921925	0.58757	0.161669	1.16535	1.4072	0.714538	0.704	1.50109	0.980452	1.07391
ENSCSAVG00000004140	KH.C4.88	RANGAP/1//	8.88858	7.26364	8.20029	10.2027	10.9731	9.50917	7.60853	4.77492	7.97862	10.8723	10.6251	9.11514	13.4109	9.35364	7.83092	8.61443
ENSCSAVG00000004141	KH.S659.1	ACOX1//	0	0.037353	0	0	0	0	0.0701006	0.153669	0	0	0	0	0	0.149504	0.087761	0.0680609
ENSCSAVG00000004142	KH.C10.402	PLA2G10/5//	0.0225013	0	0	0	0	0	0	0	0	0	0	0	0	0	0	0
ENSCSAVG00000004143	KH.C12.586	UROD/Uroporphyrinogen decarboxylase (EC 4.1.1.37); DCUP; UROD/	3.52345	2.8977	3.2417	3.59807	3.31218	3.33485	3.38964	1.62604	5.02981	3.28557	1.92358	4.43137	2.89132	2.14197	2.3982	3.78545
ENSCSAVG00000004144	KH.C8.389	THBS1//	0	0.101322	0.0913886	0.145717	0	0.0210939	0.0488063	0.249384	0	0	0.38053	0.30277	0	0.372668	0.0233601	0.0550178
ENSCSAVG00000004145	KH.C7.638	TAF6//	0.443717	0.529981	0.472971	0.0649913	1.11641	0.368723	0.63395	0.217524	0.581426	0.3515	0	0.30277	0.297837	0.653713	0.76703	0.606449
ENSCSAVG00000004146	KH.C10.17	SEMA6D//	0	0	0	0	0	0	0.0390338	0	0	0.0721722	0	0	0	0.121207	0	0.0234391
ENSCSAVG00000004147	KH.S659.1	ACOX1//	2.93026	3.72181	1.99984	2.93596	3.06872	3.05516	3.7978	3.6342	2.82208	3.73668	5.77025	4.62027	1.70584	1.80028	2.83702	3.01322
ENSCSAVG00000004148	KH.C8.231	GBA//	0.806771	0.567877	1.58263	1.67154	2.07437	0.981001	1.10683	2.3649	0.614051	1.16302	0.936355	1.69745	2.05059	1.61609	1.02808	1.36352
ENSCSAVG00000004149	KH.C10.540		0.712971	0.805079	0.213799	0.216143	0.75041	0.791576	1.01174	0.558056	0.710184	0.138137	0.419978	0.129098	0	0.478273	0.97588	0.955333
ENSCSAVG00000004150	KH.C10.3	CHMP6//	3.10964	3.55583	2.37373	3.0763	2.01858	2.52545	3.5188	2.86411	1.64757	2.90105	3.5355	3.76646	3.27154	4.59433	3.49683	2.79839
ENSCSAVG00000004151	KH.C8.488	SUPV3L1//	0.705592	0.615939	1.47825	0.670157	2.112	1.15634	0.991197	2.56195	1.04546	2.18497	1.77271	0.173672	0.996284	2.13061	1.02594	1.19955
ENSCSAVG00000004152	KH.C10.223	MKS1//	0.126002	0.118611	0.0569525	0	0	0.238527	0.00320949	0	0.570939	0.170805	0	0	0	0	0	0.0884486
ENSCSAVG00000004153	KH.C9.204	Y47D9A.1//	0.219144	0.0527434	0	0.323472	0.537234	0.267487	0.395699	0	0	0.274666	0	0.912682	0	0.0368297	0	0.184378
ENSCSAVG00000004154			0	0	0	0	0	0	0	0	0	0	0	0	0	0	0	0
ENSCSAVG00000004155	KH.C8.488	SUPV3L1//	0.102353	0.0640527	0	0	0	0	0.0506542	0	0	0.207206	0.190265	0	0.400609	0	0	0.00478076
ENSCSAVG00000004156	KH.S765.3	BARX1/2/Ci-Hox6/Hox5	0	0	0	0	0	0.0436642	0.017148	0.122677	0	0	0	0	0	0	0.0185326	0
ENSCSAVG00000004157			6.16823	8.09192	6.83006	5.24082	5.60092	7.67678	8.36044	5.96839	5.59507	3.30723	2.18277	5.53944	5.37459	2.21944	7.6954	7.38855
ENSCSAVG00000004158	KH.L171.3	DDX23//	3.3861	4.88148	6.39565	3.47319	4.38979	5.11943	4.98936	5.89732	5.77917	4.39657	6.03984	3.78126	4.87367	5.66239	4.25281	5.04439
ENSCSAVG00000004159	KH.C8.86	CCDC149//	0.928936	1.26868	0.889234	0.551633	1.01943	0.791857	0.883271	1.63127	0.877822	0.986989	0.38053	0.749186	2.50737	0.487738	1.24531	1.02707
ENSCSAVG00000004160			0	0	0	0	0	0	0	0	0	0	0	0	0	0	0	0
ENSCSAVG00000004161	KH.C9.42	FGFR1OP2//	8.14038	7.50947	6.69074	7.61887	8.22836	8.1362	9.10724	7.69797	4.39189	6.97501	8.27713	6.61032	6.58197	5.40392	7.64075	7.78164
ENSCSAVG00000004162	KH.C3.312	E(spl)/hairy-b	0.714257	0.257268	0.557242	1.5908	0.438028	1.49177	0.588741	0	0.280227	0.354685	0	0	0	0.285882	0.31785	0.472697
ENSCSAVG00000004163	KH.C10.236		2.35447	2.57879	3.50155	2.89424	1.98511	3.09076	2.18398	1.82816	1.94368	4.13136	6.14668	2.78817	5.87953	3.0723	2.99615	2.59518
ENSCSAVG00000004164	KH.C4.12	STT3A/oligosaccharyl transferase integral membrane protein/	9.77984	9.05686	7.70611	11.4852	10.3311	8.57655	9.01734	12.0244	8.9878	8.88456	6.10568	7.87084	10.1551	9.29733	8.86418	9.15748
ENSCSAVG00000004165	KH.L112.2	MED15//	4.13026	4.43762	3.72982	4.00636	4.5447	4.12643	5.00635	3.08179	2.66638	2.93634	1.74828	3.61221	4.16258	3.8551	5.62326	4.39234
ENSCSAVG00000004166	KH.C8.540	PNP/1/2/6//	8.0232	8.25401	6.33168	6.23442	6.93818	7.19046	8.15076	9.66311	6.74513	7.22619	11.5701	4.50665	5.58569	5.34479	7.83706	7.81644
ENSCSAVG00000004167	KH.C3.474	MDGA1/2//	0.169323	0.141804	0	0	0.32778	0.186521	0.102376	0.189695	0.280227	0.973631	0	0	0.200305	0.143706	0.106972	0.0194434
ENSCSAVG00000004168	KH.L112.2	MED15//	0.190164	0.717089	0.435301	0.216143	0.165058	0.911371	0.94254	0.27768	0.554484	0.430013	0.610243	0.972735	0.400609	0.413875	0.752903	0.610347
ENSCSAVG00000004169			2.05651	2.60223	3.51158	2.36949	3.59046	3.16509	3.3369	8.25219	3.23355	4.58368	4.87737	3.84568	5.39561	3.97122	3.09672	3.238
ENSCSAVG00000004170			0	0.0727018	0	0.630254	0	0.0176983	0	0	0	0	0	0	0	0	0	0
ENSCSAVG00000004171	KH.C10.535		0.14386	0.0727018	0.0744594	0	0.305682	0.0716428	0.0920655	0.307339	0	0.160857	0	0	0	0.0368297	0.0528673	0.196594
ENSCSAVG00000004172	KH.S1540.2		1.40562	1.04285	1.35396	1.4276	1.06001	1.09784	1.3373	0.462878	2.25259	1.49063	0.990773	0.521015	3.42494	1.88237	1.40947	1.39335
ENSCSAVG00000004173	KH.S766.1	FAT4//	1.00936	1.5924	0.308292	0.723096	0.592143	0.480653	0.723416	0.649555	0.570939	1.40342	1.75825	1.85539	0.55616	0.760721	1.29493	0.800569
ENSCSAVG00000004174	KH.L112.19	FBXO4//	0.0774578	0.0731789	0.0913886	0.151152	0	0.0258678	0.152671	0	0.560453	0.184297	0	0.22817	0	0	0.3475	0.210932
ENSCSAVG00000004175	KH.C8.442	AP1M1/2/3//	9.71718	11.7215	8.97723	14.0816	11.2573	11.8416	10.6059	10.9971	15.1597	9.50348	7.84867	7.05698	8.02609	11.4688	9.84424	9.58354
ENSCSAVG00000004176	KH.C1.570	ACTA1/2//	0.151121	0.329979	0	0	0.168524	0.495167	0.580915	0.474236	0	0	0	1.91039	0	1.29459	0.61754	0.593714
ENSCSAVG00000004177			0	0	0	0	0	0	0	0	0	0	0	0.347344	0	0	0	0.0166646
ENSCSAVG00000004178	KH.C4.542	NOTCH2/3/4//	0.0119178	0	0	0.293152	0.0948749	0.0176983	0.0411992	0	0.280227	0	0	0	0	0.12431	0.0189779	0.101403
ENSCSAVG00000004179	KH.C1.860	HIP1/Huntingtin interacting protein (hip-1)-related/	0.102726	0.242132	0.312688	0.194974	0.410202	0.0994058	0.0934038	0.122677	0.323338	0.156758	0.395038	0.932783	0.595675	0.233163	0.146264	0.174777
ENSCSAVG00000004180			4.02642	3.51855	5.27775	3.80292	5.36257	3.94686	3.9939	4.39677	3.7484	4.64588	4.61963	5.48401	5.8178	5.10622	3.10111	3.8518
ENSCSAVG00000004181	KH.C10.560	NCOR1//	7.69792	8.64697	6.72927	9.50746	8.02476	7.37392	8.02613	7.79062	5.3699	6.40159	5.90474	5.22488	7.5224	6.02396	7.66436	8.7382
ENSCSAVG00000004182	KH.C9.138	RQCD1//	1.04845	1.31566	1.40956	1.43198	1.03109	0.95322	1.45351	2.11453	0.716153	0.633566	1.17749	1.03741	0.498142	1.30121	1.12016	1.06556
ENSCSAVG00000004183	KH.L138.2	USP53//	1.15113	1.87229	0.711827	2.47199	1.79256	0.963911	1.2732	1.93842	1.3688	1.77233	4.32768	2.53578	3.36321	1.12766	0.878847	1.3215
ENSCSAVG00000004184	KH.C14.488	ADRB2//	0	0	0	0	0	0	0.017148	0	0	0	0	0	0	0	0	0.0214858
ENSCSAVG00000004185	KH.C12.164	CTPS/2//	10.2462	8.56955	9.14428	7.65602	10.2697	9.20073	8.69784	9.21374	11.963	8.881	10.7296	8.87174	11.4412	10.0569	8.22781	9.5732
ENSCSAVG00000004186	KH.C14.225	PWP2//	4.89824	5.20737	6.37356	6.17902	5.47123	4.34303	4.70626	4.95591	4.71668	4.40764	6.40437	5.17132	5.03169	6.71925	4.43196	5.0017
ENSCSAVG00000004187	KH.C10.408	AP3S1/2//	7.7872	7.80624	6.91144	10.2569	5.70483	9.14409	7.71002	7.94167	7.48254	5.87475	7.52162	5.76575	6.89276	7.31345	8.59156	8.18611
ENSCSAVG00000004188	KH.C10.560	NCOR1//	0.12939	0.155754	0.0744594	0	0.223897	0	0.0283334	0	0	0	0	0.173672	0	0	0	0.0861311
ENSCSAVG00000004189	KH.C1.1179	C3/4/5//	0	0	0	0	0	0	0	0	0	0	0	0	0	0	0	0
ENSCSAVG00000004190	KH.C10.208	SLC25A20//	5.34051	5.20885	5.13527	5.34403	5.49071	5.67302	6.27427	5.28053	5.39029	5.81705	6.16169	5.84153	5.70392	5.96349	5.11465	6.03104
ENSCSAVG00000004191	KH.C9.135	DDX21/50//	19.4858	18.1609	16.3856	21.7515	19.7134	17.6244	18.0027	19.8114	13.5952	22.455	18.6828	19.6848	16.5139	19.2396	17.3929	19.0558
ENSCSAVG00000004192	KH.C5.97	NDUFB7//	9.45332	10.1811	10.4354	7.78642	8.59493	10.0545	9.9372	10.236	9.35442	10.7708	10.6495	13.8285	9.67699	10.0093	10.1422	9.34682
ENSCSAVG00000004193	KH.C9.215		8.69887	8.28257	6.53605	5.7866	7.58046	7.44782	7.23561	5.50729	7.20711	12.3472	8.49593	9.09622	10.6177	12.0378	7.40611	6.77799
ENSCSAVG00000004194	KH.C5.290	HCCS//	12.8689	13.4782	14.7354	12.1703	12.0057	13.3152	13.4879	19.5247	17.3153	10.5462	12.9353	10.8154	12.2365	10.3524	11.4545	12.9817
ENSCSAVG00000004195	KH.C14.587		0	0.0909713	0	0.145717	0.100989	0.0338607	0.128811	0.707881	0.548515	0.302407	0	0.868359	0	0	0.0322005	0.0992934
ENSCSAVG00000004196	KH.C14.327	TMEM129//	1.59454	2.4892	1.24978	2.01875	1.0002	2.31968	2.29718	0.340201	0.280227	0.484059	0.541317	1.69283	0.503695	0.162579	2.27129	2.21484
ENSCSAVG00000004197	KH.C2.1154	LAMA3/4/5//	0.609014	0.424672	0.515442	0.404198	0	0.139429	0.270439	0.765836	0.722123	0.233029	0	0.173672	1.20769	0.747531	0.416444	0.21662
ENSCSAVG00000004198	KH.C10.244	OBST-F//	0.058072	0.0648258	0.177613	0	0	0.0176983	0.0586867	0.0948473	0.161669	0	0.283622	0	0	0.19797	0	0.142546
ENSCSAVG00000004199			0	0	0	0	0	0	0	0	0	0	0	0	0	0	0	0.0186332
ENSCSAVG00000004200	KH.C14.365	ERG25//	0	0	0	0	0	0	0	0	0	0	0	0	0	0	0	0
ENSCSAVG00000004201	KH.C2.1154	LAMA3/4/5//	0.0635014	0.0901488	0.205611	0.145717	0	0.200738	0.144819	0	0	0.170681	0	0	0.200305	0	0	0.100822
ENSCSAVG00000004202	KH.C5.182	ELOVL1/7//	0	0	0	0	0	0	0	0	0	0	0	0	0	0	0.0452556	0
ENSCSAVG00000004203	KH.C13.147	ANPEP/Aminopeptidase N (EC 3.4.11.2); AMPN; microsomal aminopeptidase/	0	0	0	0	0.0432565	0	0.0534474	0	0	0	0	0	0	0	0	0
ENSCSAVG00000004204	KH.C2.1154	LAMA3/4/5//	2.38268	2.08369	2.04409	2.80741	2.7711	1.63863	2.57096	3.53345	6.54572	1.80117	5.25482	2.22283	2.15367	2.53504	2.74339	2.41978
ENSCSAVG00000004205	KH.C14.5	SLC25A18/22//	2.36845	2.25079	2.57502	1.16431	2.39584	3.39952	2.39604	2.75087	1.87304	2.1907	1.21998	0.81361	2.30891	1.52638	3.50213	2.30682
ENSCSAVG00000004206	KH.C8.663	TMEM48//	0.15476	0	0.127195	0	0.0329768	0.187904	0.134824	0.248517	0	0	0	0.684511	0	0.22766	0.017607	0.15822
ENSCSAVG00000004207	KH.C9.66	FCN1/2/3//	0	0	0	0	0	0	0	0	0	0	0	0	0	0	0	0
ENSCSAVG00000004208	KH.C5.79	VSTM2A//	0.0210125	0	0	0	0.100989	0	0	0.0948473	0	0	0	0	0	0.12575	0.24187	0.0186463
ENSCSAVG00000004209	KH.C14.191	AK2/3//	11.138	9.93159	13.1487	11.8268	13.2238	9.38598	9.80289	12.2582	15.3836	13.0738	13.6713	11.7957	14.2177	13.8548	9.50504	10.8311
ENSCSAVG00000004210	KH.C4.502	CLEC-41/42/43/5/6/7/9//	0.112968	0.0642828	0	0.172321	0.0842618	0.0268689	0.137323	0	0	0	0	0.129098	0	0	0.0980766	0.078942
ENSCSAVG00000004211	KH.C8.663	TMEM48//	4.68807	6.48241	6.20979	4.87956	5.19544	4.59397	5.27133	4.96102	4.74565	1.69691	2.99039	4.23298	7.59308	3.15262	5.38293	5.07202
ENSCSAVG00000004212	KH.C5.192	NDUFB6//	9.05961	9.1623	8.10056	9.73182	9.14641	11.3496	9.05992	8.99325	11.4506	9.88839	8.90431	7.09693	13.9803	8.86526	8.21261	8.56191
ENSCSAVG00000004213	KH.L154.11	ANKS3//	2.67235	2.68702	2.36279	1.77549	2.01188	2.17998	2.71446	3.05526	0.904764	2.38147	3.00822	1.2755	1.71323	1.455	2.35963	2.53041
ENSCSAVG00000004214	KH.C13.11	EXT2//	0.232982	0.056327	0.566973	0	0.231187	0.110744	0.177924	0	0	0.337355	0	0.645492	0	0	0.220424	0.280871
ENSCSAVG00000004215	KH.C4.654	TASP1//	1.53548	2.02819	1.73003	1.44224	2.08897	2.19673	2.147	1.75479	0.716153	1.86374	4.22413	2.09399	1.35214	1.11555	1.12979	1.99132
ENSCSAVG00000004216	KH.C8.471		0	0	0	0.156866	0	0	0	0	0	0	0	0	0	0	0	0
ENSCSAVG00000004217			1.19552	1.31678	1.07255	1.45393	0.987147	0.890413	0.992367	0.439545	0.839228	1.73013	0.541317	0.684511	2.10121	0.429588	0.801599	1.29129
ENSCSAVG00000004218	KH.C8.621	PM20D1//	0.149069	0.183711	0.314355	0	0.0948749	0.177849	0.258477	0	0	0.341362	0	0	0	0	0.112255	0.192194
ENSCSAVG00000004219	KH.C10.384	SLC29A1/2//	0.773188	0.270354	0.177265	0.674968	0.602997	0.0990551	0.31611	0.437063	0.441896	0.219007	0.395038	0	0.704	0.111956	0.477791	0.26951
ENSCSAVG00000004220	KH.C2.591	C5ORF4//	0.350057	0.385605	0.198918	0	0.0432565	0.519995	0.495053	0.438211	1.34666	0.0921484	0.419978	0	0.498142	0.162579	0.361186	0.498364
ENSCSAVG00000004221			0.149178	0.29472	0	0	0.0948749	0.041156	0.109626	0.52573	0.560453	0.233029	0	0	0	0.287412	0	0.0674536
ENSCSAVG00000004222			0.49249	1.00024	0.384118	0.97391	0.650056	0.714964	0.729291	0.494737	0.323338	0.663561	0.419978	0.972735	1.64998	1.17727	0.70223	0.625056
ENSCSAVG00000004223	KH.C2.885	KH.C2.885//	0	0	0	0	0	0.0752811	0.0990887	0	0	0	0	0	0	0	0.0435288	0.0249494
ENSCSAVG00000004224	KH.C9.280	SLC25A1//	5.97761	5.47894	5.49186	5.62712	5.20913	3.77926	5.31114	3.89106	5.97769	4.10514	0.775568	5.56298	4.30487	4.08428	5.09625	5.58965
ENSCSAVG00000004225	KH.C9.689	ABCA10/5/6/8/9//	2.32317	2.16821	2.83365	2.4083	3.36709	3.02323	2.44226	2.43447	4.72119	5.808	3.69984	3.33459	1.39721	4.29763	3.45425	2.42706
ENSCSAVG00000004226	KH.L154.11	ANKS3//	0.0861572	0.0801174	0.103699	0	0.142361	0	0.134157	0.249384	0	0.0581494	0	0	0	0	0.0637882	0.174628
ENSCSAVG00000004227	KH.C5.175	DDX31//	3.87918	5.38945	5.40747	5.35679	5.34455	4.10133	4.60084	6.50892	4.16845	5.53433	6.3894	6.05859	6.07273	8.13552	4.89855	4.56554
ENSCSAVG00000004228	KH.L143.8	RDBP//	0	0	0	0	0	0	0.025224	0	0	0	0	0	0	0	0	0
ENSCSAVG00000004229	KH.C2.150	CIB/Ci-thymosin-beta/	18.0917	19.3336	19.1565	22.5854	23.4037	20.4546	18.7121	18.7021	14.5556	23.3368	21.601	21.8609	24.3011	22.6177	19.2485	18.4152
ENSCSAVG00000004230	KH.C2.885	KH.C2.885//	0.0542008	0.0527434	0	0	0	0.0752811	0.0308014	0	0	0	0	0	0	0	0	0.0184818
ENSCSAVG00000004231	KH.L143.8	RDBP//	3.74717	3.98252	2.95218	5.31743	3.30818	3.61737	4.07257	2.16513	3.8454	2.31736	6.08841	5.76163	5.16442	3.70784	3.99539	3.34896
ENSCSAVG00000004232	KH.C7.175	UBE4B//	0.171278	0.17901	0.190718	0.286849	0.586737	0.322693	0.182862	0.590051	0.435927	0.947062	1.10856	0.922858	0	0.40976	0.347135	0.314315
ENSCSAVG00000004233			0	0	0	0	0	0	0	0	0	0	0	0	0	0	0	0
ENSCSAVG00000004234	KH.L154.14	CCT3//	0.490758	0.651262	0.245794	0.145717	0.583332	0.21629	0.386351	0.927771	0.280227	0.892605	0.473887	0.22817	0.200305	1.22631	0.272922	0.520979
ENSCSAVG00000004235			3.05245	2.71104	2.80775	3.96878	3.67388	3.63901	2.88502	2.47232	3.51041	4.27806	4.6192	2.93737	3.85396	3.99713	2.39967	2.96727
ENSCSAVG00000004236	KH.C10.26	EFCAB2//	0.0567658	0.321107	0.194613	0	0.138131	0.104403	0.124554	0	0	0	0	0.173672	0	0.316426	0.323995	0.228533
ENSCSAVG00000004237	KH.L102.10	VARS//	0.812054	1.00115	1.12824	0.535665	0.9659	0.839959	0.767137	0.713409	0.710184	0.510287	1.66794	0.585439	1.20769	1.3112	0.799162	0.810191
ENSCSAVG00000004238	KH.XM_002119910.2		2.01259	1.28381	2.76046	2.59101	1.29485	1.13128	1.69783	1.86048	1.76045	2.4695	1.73686	0.714538	2.21137	1.62292	0.870579	1.67759
ENSCSAVG00000004239	KH.C2.328	KH.C2.328//	0.0214909	0.106375	0	0	0	0	0.0209872	0	0	0.245329	0	0	0	0.111956	0.0233601	0.0567868
ENSCSAVG00000004240			0	0	0	0	0	0	0	0	0	0	0	0	0	0	0	0
ENSCSAVG00000004241	KH.C13.89	PMPCA//	3.24335	3.18321	4.51845	5.47297	3.50584	2.76465	3.56981	3.1606	1.70262	3.61027	3.7968	5.64657	5.80517	3.18831	3.35912	3.28129
ENSCSAVG00000004242	KH.C14.371	GGCX//	1.59833	1.72453	1.42555	1.8597	1.10734	1.52329	2.9709	1.52513	1.18499	2.25427	0.824939	1.34018	1.74751	1.22548	1.79685	1.84639
ENSCSAVG00000004243	KH.C5.570	POLE//	5.86205	6.28644	5.63448	8.15036	6.17037	5.83001	5.2604	5.51936	5.71217	4.99371	8.75662	6.19324	4.17801	6.68015	5.2438	6.0019
ENSCSAVG00000004244	KH.XM_018815955.1		0.0176356	0	0	0	0	0	0	0	0	0	0	0	0	0	0	0
ENSCSAVG00000004245	KH.C7.390		3.03221	2.22288	2.07117	2.46529	4.8027	3.18513	2.1394	3.71564	2.93015	6.65614	5.51333	2.97202	3.40057	3.67312	2.28315	3.20279
ENSCSAVG00000004246	KH.L108.12	PABPC1/2/3/4/6//	35.7558	32.9886	32.097	27.8036	31.4644	30.7735	33.5887	32.8139	31.3161	39.7905	29.7514	37.5642	40.0342	39.0365	32.8543	32.829
ENSCSAVG00000004247	KH.C2.699	SLX4//	1.09307	0.857517	0.901491	0.626916	0.809558	0.910939	1.15032	0.404387	1.96043	2.26995	0.610243	1.23555	0.498142	1.14415	0.74582	1.05299
ENSCSAVG00000004248			0	0	0	0	0	0	0	0	0	0	0	0	0	0	0	0
ENSCSAVG00000004249	KH.C2.276	PSD/2/3//	0.0699293	0.0835153	0.0961126	0.210085	0.117239	0.113331	0.0116993	0	0	0.0690687	0	0	0	0.0736594	0.0189779	0.0405029
ENSCSAVG00000004250	KH.C7.428	ANKRD53//	0.149097	0.268747	0.314355	0.258481	0.0329768	0.424587	0.0690733	0	0	0	0	0.22817	0	0	0.267177	0.120917
ENSCSAVG00000004251	KH.S776.2	GAS8//	1.72236	1.21185	1.36326	1.43793	1.62908	1.68757	1.90309	1.8607	1.59426	1.55607	1.98535	2.49096	1.19135	1.56463	1.96847	1.5045
ENSCSAVG00000004252			0.0176356	0	0	0	0.0432565	0.0268689	0.00334029	0	0	0	0	0	0	0.0839537	0.0212331	0
ENSCSAVG00000004253	KH.C2.116	SLC6A15/17//	0.11102	0.139316	0	0.129983	0	0.0650247	0.0482272	0.155003	0	0	0	0.129098	0	0.299009	0.155547	0.0999641
ENSCSAVG00000004254			0.0955946	0	0	0	0	0	0.0900107	0	0	0	0	0	0	0	0	0.033992
ENSCSAVG00000004255	KH.C7.748		0	0	0	0	0	0	0	0	0	0	0	0	0	0	0	0
ENSCSAVG00000004256	KH.C2.699	SLX4//	0.641923	0.737565	1.15347	1.62755	1.43944	1.12884	0.647152	1.26538	0.280227	1.39696	0.419978	1.26003	1.558	0.589041	1.1375	0.820471
ENSCSAVG00000004257	KH.L114.12	MS4A15/2//	0.0298345	0	0	0	0	0	0.0264935	0	0	0	0	0	0	0	0	0
ENSCSAVG00000004258	KH.C10.144	TMPRSS2/Typsin type protease 26/	0.0176356	0.0443082	0	0	0	0	0.0380354	0	0	0.179601	0	0	0	0.127669	0.0969535	0.0173402
ENSCSAVG00000004259			0	0.0258319	0	0	0	0	0.00928393	0	0	0	0	0	0.200305	0	0.028588	0.00478076
ENSCSAVG00000004260	KH.L112.31	MORN1//	0	0	0	0	0.22142	0	0	0	0	0.0690687	0	0	0	0	0.0452556	0.00761023
ENSCSAVG00000004261	KH.C7.254	ATRIP//	4.0769	5.69296	4.21236	3.63125	5.86845	5.41051	6.06213	4.85711	3.66131	7.30751	7.56329	7.30844	8.87517	6.22668	6.20554	5.47059
ENSCSAVG00000004262	KH.L112.5		0	0	0	0	0	0	0.0149972	0	0	0.0646093	0	0	0	0	0	0.00975719
ENSCSAVG00000004263			0.0463369	0.128774	0.0481774	0.355801	0.120014	0.0890192	0.144002	0.247369	0	0	0	0	0	0	0.171604	0.0479358
ENSCSAVG00000004264	KH.C7.586	GPD1/2//	13.9139	12.9273	11.8549	9.09295	13.4768	13.7187	13.2833	12.8585	11.8405	15.3431	12.7604	12.4518	12.6347	9.36903	10.0717	12.3218
ENSCSAVG00000004265	KH.C2.794		1.95475	1.51732	2.83726	1.80285	1.98775	1.50134	1.55604	1.93591	0.323338	1.67118	2.05001	1.77667	5.3783	2.03677	1.55153	1.38299
ENSCSAVG00000004266	KH.L154.46	PPP4C//	5.5751	4.95178	4.82991	4.14654	4.4191	6.22438	5.74175	6.40129	5.48046	5.42849	6.55294	4.80942	6.42458	5.37144	7.45287	6.32634
ENSCSAVG00000004267	KH.XM_018815955.1		0.0210125	0	0	0	0	0.0176983	0.00668057	0	0	0	0	0.22817	0	0	0	0
ENSCSAVG00000004268	KH.L95.18	DUT/1//	0	0	0	0	0.0948749	0.09009	0.0665415	0	0	0.160857	0	0.173672	0	0.121207	0.0262735	0.0125342
ENSCSAVG00000004269	KH.C14.414	BX548044.10/12/13/14/15/2/5/8//	6.54672	8.43859	8.68587	14.6604	4.96595	6.0339	7.57428	1.20714	14.0396	8.20099	4.90607	1.5083	2.58856	6.91092	6.47906	8.54292
ENSCSAVG00000004270	KH.L20.60	DDC//	0	0.0519054	0	0	0	0.0153208	0.0422885	0.122677	0	0	0	0	0	0	0.0262735	0
ENSCSAVG00000004271	KH.C2.36	FTMT/ferritin heavy chain-like/	25.9962	24.4266	23.9937	20.1319	21.6402	26.422	24.3023	19.8536	19.1172	23.0411	18.8615	24.9234	20.454	23.3471	22.6739	23.8035
ENSCSAVG00000004272	KH.C8.621	PM20D1//	0	0	0	0	0	0.0179943	0.0149972	0	0	0	0	0	0	0	0	0
ENSCSAVG00000004273	KH.C10.209	DAAM/1/2/Ci-Daam/	5.34897	3.97548	3.77043	2.71963	6.61732	3.79104	4.49844	6.37705	2.5787	6.38373	5.22632	6.01907	6.78228	6.64348	3.72871	4.35629
ENSCSAVG00000004274	KH.XM_018812383.1		0.0128687	0.0556674	0	0	0.0329768	0.142586	0.187674	0	0	0	0	0	0	0	0.0859599	0.14435
ENSCSAVG00000004275	KH.C14.54	CABZ01111729.1//	0	0	0	0	0	0.0268689	0.0117309	0	0	0	0	0	0	0.409561	0.389692	0.00985283
ENSCSAVG00000004276			0	0	0.0961126	0	0	0	0.0249869	0	0	0	0	0	0	0	0	0
ENSCSAVG00000004277			1.00349	1.24211	1.19812	1.47198	0.776344	1.23483	1.10899	1.27966	1.13139	0.813507	0.634674	1.6374	0.801533	1.63765	1.20503	1.1461
ENSCSAVG00000004278	KH.C14.70	FGF20//FGFL	3.68985	3.67902	2.53021	3.31466	4.11166	3.91699	3.12881	3.13335	4.80596	3.87509	2.07084	2.61475	2.60983	3.10107	3.22301	3.02706
ENSCSAVG00000004279			0	0	0	0	0	0	0	0	0	0	0.419978	0	0	0	0	0
ENSCSAVG00000004280	KH.C2.251	KH.C2.251//	0	0	0	0	0	0	0	0	0	0	0	0	0	0	0	0.0166021
ENSCSAVG00000004281	KH.L112.24		0.0200474	0.227583	0.0569525	0.293152	0.133966	0.0872154	0.236921	0.219539	0	0	0	0	0	0	0.017607	0.15626
ENSCSAVG00000004282	KH.C2.148		0	0	0	0	0	0	0	0	0	0	0	0	0	0	0	0
ENSCSAVG00000004283	KH.C8.547	WDR70//	4.35101	3.78347	3.02434	4.13729	2.94045	3.25634	3.89786	3.45704	4.31846	2.40837	4.22764	4.81935	4.80549	3.05516	3.13055	3.76816
ENSCSAVG00000004284	KH.L112.24		2.43739	1.22015	0.405747	1.8156	0.337345	1.02448	0.98774	0.437063	0.828741	0.848161	0	1.5337	0.400609	0.0736594	0.652991	0.84486
ENSCSAVG00000004285	KH.C14.129	TPM1/2/3/4/Tropomyosin 1/	0	0.265938	0	0	0	0.0865917	0.037837	0.122677	0	0	0	0.456341	0	0	0	0
ENSCSAVG00000004286			0	0	0	0	0	0	0	0	0	0	0	0	0	0	0	0
ENSCSAVG00000004287	KH.L19.10	C54G4.7//	5.17899	3.54401	4.35728	4.52719	3.14861	4.13508	3.54765	3.86581	1.90711	3.29254	4.18519	3.51751	3.49255	5.13161	3.85598	4.40962
ENSCSAVG00000004288	KH.C10.161	RAB4B//	0.0586955	0.0696712	0.160652	0	0.49009	0.14714	0.0587908	0	0	0.104835	0.190265	0.22817	0	0.167907	0	0.15004
ENSCSAVG00000004289	KH.L38.16	DSCR3//	1.09808	1.08159	0.327653	0.259965	0.460958	0.877324	0.840698	0.710363	0.161669	0.541343	0.703599	0.749186	0.600914	0.712169	0.504005	0.603015
ENSCSAVG00000004290	KH.S609.1	QDR1/2/3//	0	0.0443082	0.148919	0.680682	0	0.301792	0.025224	0	0	0	0	0	0.595675	1.05887	0	0.0258032
ENSCSAVG00000004291	KH.L14.1	MYLIP//	8.12718	7.94364	6.82089	7.69686	5.96738	5.97846	7.40934	7.23184	6.11693	9.11044	5.57863	8.9223	8.0406	6.77777	7.27741	8.1969
ENSCSAVG00000004292	KH.C2.251	KH.C2.251//	0	0	0	0	0	0	0	0	0	0.0690687	0	0	0	0	0	0
ENSCSAVG00000004293	KH.L112.32	GRK4/5/Ci-G protein-coupled receptor kinase 2/	0	0.0727018	0	0	0	0.0210939	0.0391542	0	0	0	0	0	0	0.143706	0.0303209	0.0427133
ENSCSAVG00000004294	KH.C12.116	POU2F1/2//Pax2/5/8-B	0.0234399	0.130561	0	0.156866	0	0.0266077	0.105464	0	0	0.0921484	0	0	0	0	0.0804975	0.00983974
ENSCSAVG00000004295	KH.C2.345	TM9SF3/endosomal protein/	14.7901	14.2434	10.8705	11.9129	10.8135	14.0769	14.8619	9.87723	12.0342	11.3833	9.09748	10.5516	8.9011	9.87619	15.1493	13.6099
ENSCSAVG00000004296	KH.C5.388	C1ORF177//	0	0	0.0569525	0	0	0	0	0	0	0.138137	0	0	0	0	0	0
ENSCSAVG00000004297	KH.L112.32	GRK4/5/Ci-G protein-coupled receptor kinase 2/	0	0	0	0	0	0	0	0	0	0	0	0	0	0	0	0.0102473
ENSCSAVG00000004298	KH.C11.655	EVI5//	1.69713	1.72107	1.45127	1.1064	1.7516	1.47647	1.83036	1.54577	2.0733	3.02512	2.72713	0.749186	3.55612	2.76591	1.92836	2.25694
ENSCSAVG00000004299	KH.C5.388	C1ORF177//	0.32333	0.420146	0.163001	0.145717	0.0329768	0.342347	0.417635	0.458498	0.822772	0.623323	0.703599	0	0.595675	0.472216	0.598044	0.21932
ENSCSAVG00000004300	KH.C3.487	SLC16A12/8//	0	0	0	0	0	0	0	0	0	0	0	0.22817	0	0	0	0
ENSCSAVG00000004301	KH.L112.13	RNF7//	0.198007	0.224502	0.507563	0.594016	0.59741	0.530399	0.295837	0.52753	0.323338	0.564267	0	0.401842	0.904304	0.498032	0.652915	0.532695
ENSCSAVG00000004302	KH.C3.442	FBXO11//	1.75464	1.6846	1.45179	1.60889	2.46061	1.94402	1.45101	0.680051	1.2281	2.89225	3.09517	3.14544	0.853997	2.67355	1.58474	1.72897
ENSCSAVG00000004303	KH.L112.26	B3GALTL//	1.07448	1.62912	0.432504	1.06062	0.626939	1.27008	0.853366	1.51808	0.872138	0.975027	0.190265	1.3448	0.55616	1.46316	1.51428	1.01101
ENSCSAVG00000004304	KH.L135.2	VH	3.88618	3.46086	2.24709	1.83824	2.12436	10.2025	4.19714	1.52098	2.44397	2.13343	1.4072	2.90391	2.00891	1.3542	3.6573	3.59669
ENSCSAVG00000004305	KH.S164.26	CG18522//	1.27772	0.810208	0.816628	1.20977	1.22796	0.849029	0.781485	1.10604	0.581426	0.91645	1.90907	1.23093	0.297837	2.1278	0.451319	1.18
ENSCSAVG00000004306	KH.C12.3	FTCD//	0.0467499	0.334687	0.223378	0.237312	0.284625	0.437611	0.351558	0	0.904764	0	0	2.14361	0	0	0.400122	0.201035
ENSCSAVG00000004307	KH.S545.3	CNOT6//	0.526613	0.217065	0.105289	0.426228	0.447794	0.229732	0.482623	0.463675	0.822772	0.329899	0.283622	0.258197	0	0.184149	0.292568	0.331889
ENSCSAVG00000004308	KH.C7.72	ANKRD42//	3.14802	2.71743	2.65997	2.25545	1.37816	3.16104	4.04941	2.14254	4.69511	2.58596	4.34219	3.29557	4.91134	1.53297	3.50715	3.35464
ENSCSAVG00000004309	KH.L14.2	F27E11.1/2//	2.38252	2.70888	1.69142	3.0968	2.22386	2.90433	2.61076	4.28121	3.60348	2.87379	5.42408	2.11821	1.49443	2.57447	3.16004	2.46673
ENSCSAVG00000004310	KH.C8.310	UGCG//	3.40191	2.91916	3.40428	3.85287	2.46784	3.31769	2.84209	2.87795	2.35921	2.17923	4.16825	3.07665	1.61046	2.99743	3.63892	2.63414
ENSCSAVG00000004311	KH.L65.10	DYRK2/3//	0.425355	0.296042	0.148919	1.6319	0.174074	0.132199	0.222131	0.768504	0.280227	1.26984	0.610243	0.357269	0	0.413161	0.270451	0.618607
ENSCSAVG00000004312	KH.S678.1	ACVR1/TGF?type-I receptor/TGFβ receptor-Ia	0.378477	0.574453	0.374291	0.53418	0.530004	0.611012	0.448952	0.462878	0.435927	0.0646093	1.05316	1.04178	0.55616	0.857557	0.417043	0.588908
ENSCSAVG00000004313	KH.S610.6	PCBP1/2/3/4//	0.11218	0	0.0744594	0	0.100989	0.0630604	0.0479583	0	0	0.187179	0.351052	0	0	0.329091	0.0370652	0.121942
ENSCSAVG00000004314			1.63074	2.34257	1.50565	3.70601	2.61807	3.03189	2.04793	0.889847	1.85803	2.73401	6.53264	2.05934	1.95861	1.89837	2.15341	2.40839
ENSCSAVG00000004315			0.0319652	0	0	0	0	0	0.019112	0	0	0	0	0	0	0.273536	0	0
ENSCSAVG00000004316	KH.S489.4	SRPX/2//	0.169581	0.0640527	0	0	0	0.0112869	0.227564	0	0	0	0	0.129098	0	0.301919	0.0498211	0.0659757
ENSCSAVG00000004317	KH.C12.307	ITSN1/2//	0.306193	0.252545	0.169046	0.243026	0.401119	0.224218	0.319412	0.124692	0.161669	0.71449	0	2.08911	0	0.0368297	0.195615	0.260229
ENSCSAVG00000004318	KH.S489.3	MLST8//	1.96388	2.86855	1.9057	1.36836	1.92422	1.48425	2.5276	1.40349	1.88017	1.0276	1.17749	2.16371	2.50706	2.38768	1.96703	1.90836
ENSCSAVG00000004319	KH.C4.502	CLEC-41/42/43/5/6/7/9//	0.0353576	0.121335	0.0913886	0	0	0.0428171	0.0525365	0	0	0	0	0.22817	0	0	0	0.0852038
ENSCSAVG00000004320	KH.S489.1	ARF1/3//	0.0176356	0	0	0	0	0.178504	0.0659994	0	0	0	0	0.258197	0	0	0.0358009	0.0324084
ENSCSAVG00000004321	KH.XM_004227051.1		0.0200474	0.0540684	0.0456943	0	0	0.0297387	0.0854565	0	0	0	0	0	0	0	0	0.00872153
ENSCSAVG00000004322	KH.C1.788	NUDT21//	2.24415	2.9958	3.75244	2.74351	3.17677	2.84714	2.95903	3.17044	5.43618	4.57979	4.13433	3.43947	7.32365	4.09331	3.89096	4.11852
ENSCSAVG00000004323	KH.C10.601	NOC3L//	5.17085	5.58	6.04662	4.74331	6.76244	4.23116	4.6209	7.73455	2.64395	6.88076	5.18898	8.10338	5.28199	6.9836	4.79989	4.84834
ENSCSAVG00000004324	KH.S489.7	MS4A1/15/18/2/3//	1.01441	1.51982	0.196677	0.453455	0.428471	0.879607	1.07622	0.340201	0.834711	0.348225	0.395038	1.61823	0	0	1.40631	0.875709
ENSCSAVG00000004325			1.00405	1.34589	1.42131	1.33879	0.918197	1.59944	1.11039	0.561755	2.0835	1.06714	0.283622	1.09191	1.49966	0.237706	1.22418	0.835958
ENSCSAVG00000004326	KH.C10.2	MARK1/2/3/4/Par-1/	6.59366	6.43784	6.15726	5.72226	6.69977	5.72076	6.11437	6.64797	2.70149	6.65565	10.1918	8.4895	9.35353	6.34402	6.36807	6.68629
ENSCSAVG00000004327	KH.C1.296	RPL22//	2.93584	3.57461	2.10669	2.57052	2.0089	2.46001	3.58141	2.42112	1.99276	1.57318	1.51861	4.38655	0.600914	1.54075	3.50579	2.79128
ENSCSAVG00000004328	KH.C5.332	XDH/xanthine dehydrogenase (EC 1.1.1.204) / xanthine oxidase (EC 1.1.3.22)/	0.844989	0.402405	0.402034	0.928358	0.856746	0.421481	0.581344	1.19772	0.554484	1.14673	0.190265	1.5337	1.408	0.343229	0.837101	0.542744
ENSCSAVG00000004329	KH.C4.733		0.058541	0.037353	0.221311	0	0.216169	0.0315302	0.0526543	0.217524	0	0.335305	0	0.521015	0	0.597363	0.0537992	0.129757
ENSCSAVG00000004330			1.41262	1.00832	1.33492	1.84324	1.09511	2.42752	1.47385	1.5421	2.50354	1.81237	2.3626	1.75195	0	1.24967	1.61019	1.70125
ENSCSAVG00000004331	KH.C1.447	IPO5//	18.5119	18.1313	8.88886	13.4954	10.3976	15.182	17.3891	7.17774	11.1792	8.61529	8.94029	12.0842	7.72457	10.1255	20.2973	16.1749
ENSCSAVG00000004332			0	0.0696712	0	0	0	0	0.0161656	0	0	0	0	0	0	0	0	0
ENSCSAVG00000004333	KH.S749.1	IFA-1/3/4//	0	0.101698	0	0.779896	0	0.024799	0.163587	0	0	0.0646093	0	0	0	0	0.0600732	0.0198046
ENSCSAVG00000004334	KH.S862.1	CAMK1G/Ci-calcium/calmodulin-dependent protein kinase I/	0.600668	0.694346	0.717669	0.415347	0.957437	0.631855	0.502199	0.248517	1.36283	1.54494	0	1.47365	0.297837	0.404447	0.747658	0.606503
ENSCSAVG00000004335	KH.C8.552	SUFU//	4.80422	4.26656	5.23959	3.21366	4.45522	5.65918	4.96725	5.42435	2.90801	3.50855	6.14943	4.427	2.65705	4.8803	5.21172	5.00349
ENSCSAVG00000004336	KH.C8.915	CG33978//	0.247751	0.439894	0	0.259965	0	0.105923	0.0560199	0	0	0.170681	0	0	0	0	0	0.167888
ENSCSAVG00000004337	KH.C11.83	FCF2//	16.0342	17.1405	16.0372	19.3488	17.0494	15.3157	14.2582	15.6187	13.5039	17.5508	19.4362	18.7585	14.1501	19.0922	14.7558	15.5711
ENSCSAVG00000004338			0.223321	0.0971495	0.360842	0.43715	0.23898	0.256112	0.428041	0.499234	0.280227	0.39878	0.190265	0.803684	0.200305	0.0736594	0.410293	0.563023
ENSCSAVG00000004339	KH.C7.335	WDR69//	2.19698	2.73166	2.22223	2.53434	1.89189	2.23972	2.46231	2.44349	1.71253	2.71709	2.84393	1.10183	2.81784	1.91639	2.70709	2.44457
ENSCSAVG00000004340	KH.L19.15	NT5E//	0.294145	0.588646	0.713781	0.0649913	0.543182	0.805528	0.381762	0.155003	0.808346	0.943761	0.962281	0.530941	1.51109	0.452118	0.401119	0.716859
ENSCSAVG00000004341	KH.C8.355	FZR1//	3.77304	3.99234	4.40183	1.99861	3.5445	4.39559	4.55597	2.37582	4.61777	4.24353	1.76279	6.43159	4.5206	4.11956	4.36349	4.03672
ENSCSAVG00000004342	KH.L37.58	DNAJC4//	4.08265	3.96897	3.39135	2.45821	4.66485	3.35034	3.48158	4.00083	1.80924	3.51827	0.731583	4.2974	2.96076	5.36793	4.30789	3.57516
ENSCSAVG00000004343	KH.L37.22	NUP88//	4.71572	4.21196	4.00484	4.93417	6.528	3.88328	4.08946	3.09974	7.06291	5.87738	2.95431	3.47849	6.80361	3.78625	3.83901	4.37119
ENSCSAVG00000004344	KH.C8.456	WDR67//	0.133664	0.0277142	0.432074	0	0.304227	0.356295	0.163555	0.0948473	0	0.340466	0.351052	0	0.503695	0.341675	0.174226	0.14528
ENSCSAVG00000004345	KH.C8.783	ADAMTS10/6/ADAMTS gene5/	0.0627173	0.132924	0.16617	0.0649913	0	0.0112869	0.0971405	0	0	0.160857	1.33139	0	0	0.268016	0.0918805	0.105842
ENSCSAVG00000004346	KH.C10.118	TRIM67/9//	0.273865	0.210135	0.0571114	0.156866	0.0948749	0.167064	0.255693	0	0	0.0690687	0	0.129098	0.200305	0	0.187179	0.198392
ENSCSAVG00000004347	KH.C9.258	WBSCR27//	0	0	0	0	0	0	0	0	0	0	0	0	0	0	0	0
ENSCSAVG00000004348	KH.C11.383	Ci-pem9	2.74392	2.56341	0.639354	1.73726	1.93818	17.8226	3.1305	2.58375	2.15471	2.11288	2.0889	1.80645	1.79226	1.75289	2.48708	3.17189
ENSCSAVG00000004349	KH.L114.12	MS4A15/2//	0.0967201	0.155512	0.160811	0.0649913	0.256281	0.130309	0.156025	0	0.710184	0	0	0	0	0.288809	0.156521	0.134891
ENSCSAVG00000004350	KH.L37.72	MUG1/2/alpha2-macroglobulin/	0.857237	0.730816	1.31443	1.1115	0.718854	1.40987	0.723441	1.48845	0.280227	1.40281	0	1.4591	0.704	2.04879	0.795877	1.02578
ENSCSAVG00000004351	KH.S460.8	SEC14L1/5//	7.1853	8.39303	6.31072	8.3162	7.02687	9.13393	7.95329	5.40536	9.32788	4.93836	8.69476	9.66274	8.78627	7.96167	7.19275	7.73667
ENSCSAVG00000004352	KH.C9.772		0.246031	0.480927	0.195088	0.0649913	0.086513	0.241121	0.488509	0	0.161669	0.144344	0	0.962809	0.55616	0.248453	0.499027	0.363734
ENSCSAVG00000004353	KH.C8.20	RPL38//	2.44523	3.09945	2.11199	3.09714	2.74485	2.20051	3.39594	2.97791	3.38925	3.8687	3.0706	2.80365	2.56723	1.88925	2.87131	2.55599
ENSCSAVG00000004354	KH.C13.9		0.845013	0.560715	1.09969	0.0649913	0.546109	0.665747	0.478588	0.526196	0.765234	1.12571	0.419978	0.431869	2.36508	1.64436	0.714094	0.788839
ENSCSAVG00000004355			1.52133	1.23686	1.24483	0.912053	1.68309	1.20468	1.60641	1.46041	1.44876	1.50203	0.980341	1.5829	0.956769	2.29538	1.07305	1.49634
ENSCSAVG00000004356			0	0.0801174	0	0	0	0.0184518	0	0	0	0	0	0	0	0	0	0.0323825
ENSCSAVG00000004357	KH.C11.121	GAPDH/1/2//	0	0	0.0456943	0	0	0	0	0	0	0	0	0	0	0	0	0
ENSCSAVG00000004358	KH.L114.8	MS4A17A.1/11/14/2/4/5/6/7/8/9//	0	0	0	0	0	0	0	0	0	0	0	0	0	0	0	0
ENSCSAVG00000004359			0	0	0	0	0	0	0	0	0	0	0	0	0	0	0	0
ENSCSAVG00000004360	KH.C4.222		2.85909	2.47722	3.22221	2.25522	2.03854	2.13491	3.21207	2.58814	1.76613	3.19578	2.29059	1.50368	2.0901	4.31003	2.6221	2.69448
ENSCSAVG00000004361			0	0	0	0	0	0	0	0	0	0	0	0	0	0	0	0
ENSCSAVG00000004362	KH.C9.325	CRIPT//	2.51843	2.76967	2.91623	2.30006	1.86095	2.85874	3.25098	1.7276	1.85352	2.88461	4.65529	1.18105	2.61014	3.12175	2.0516	2.23116
ENSCSAVG00000004363	KH.L92.1		5.32644	4.5333	4.27809	3.68476	5.14857	3.43164	3.9171	8.17929	5.69063	5.96009	6.08243	5.64751	7.29368	7.70514	6.21437	5.35113
ENSCSAVG00000004364	KH.C13.59	BOLL/Boule-like/	0.12027	0.0901488	0.112094	0.156866	0	0.0587286	0.0375379	0	0	0	0.351052	0	0	0	0	0
ENSCSAVG00000004365	KH.C4.135	PPTC7//	0.383033	0.338083	0.105289	0.383029	0.408922	0.350852	0.431984	1.072	0	0.527924	0.678659	0.347344	0.698447	0	0.852953	0.547427
ENSCSAVG00000004366	KH.C13.59	BOLL/Boule-like/	0	0	0.0481774	0	0.0432565	0	0.101051	0	0	0	0	0	0	0	0	0.0855572
ENSCSAVG00000004367	KH.S638.10	CYP-33C1/11/12/3/4/5/6/7/8/Ci-cytochrome P-450 like gene 1/	0	0.0371116	0	0	0.0842618	0	0.032259	0.155003	0	0	0	0	0	0	0	0
ENSCSAVG00000004368	KH.C9.360	GLY-10//	7.07355	7.62655	7.37268	7.38694	4.49374	7.07114	6.97804	7.17241	5.59027	7.54127	7.37265	5.53851	6.12119	4.61201	7.11038	7.53705
ENSCSAVG00000004369	KH.L37.5	DIXDC1//	2.65196	1.45444	4.16425	3.74207	1.73396	3.06361	2.58437	0.75145	2.44572	4.39513	2.9538	2.16396	1.29412	1.56284	2.93467	2.93732
ENSCSAVG00000004370	KH.C13.183	ZNF703//Ci-ZF194	0.255278	0.376012	0	0.0649913	0.0991049	0.0949899	0.159134	0.284542	0.290713	0	0	0	0	0	0.0547791	0.171981
ENSCSAVG00000004371	KH.C8.633	ATP6V0B//	4.27813	4.4227	4.5603	6.44861	2.59021	5.55852	5.1021	2.71803	4.84513	2.91903	1.04468	3.94107	2.05059	2.41544	4.66405	3.70989
ENSCSAVG00000004372	KH.C5.315	PAIP1//	0.0435139	0.0258319	0	0	0.177222	0.150284	0.00500994	0	0	0.320857	0	0.456341	0	0.149504	0	0.0356991
ENSCSAVG00000004373	KH.C13.62	PDCD5//	1.4935	2.20755	1.19321	1.74781	1.41855	1.48479	1.35789	0.962228	1.88017	0.798122	1.59058	1.07181	1.31262	1.53582	1.06858	1.45108
ENSCSAVG00000004374			0.425572	0.208987	0	0.50633	0	0.0145483	0.180202	0	0	0	0.351052	0	0	0.547072	0.119036	0.0954069
ENSCSAVG00000004375	KH.C3.426		1.85182	2.41705	2.07985	1.60627	1.75122	2.44229	1.76532	3.36521	2.229	1.37295	1.15156	0.387295	2.89163	1.03638	1.77212	2.26468
ENSCSAVG00000004376	KH.L92.1		2.67743	1.62769	3.51191	0.782921	2.92931	2.10651	2.04042	2.51742	3.47298	1.95003	2.35497	1.2702	0.893512	2.70995	2.71178	1.87906
ENSCSAVG00000004377	KH.C5.639	ALKBH7//	3.00753	2.82129	2.93969	2.06054	2.83955	3.0473	2.7944	2.19633	1.83109	3.07687	3.00536	4.54567	2.8126	2.78468	2.96936	3.20808
ENSCSAVG00000004378	KH.L19.3	PA2G4//	14.7408	16.4163	18.9277	20.8765	12.7723	15.5197	14.1851	16.1625	21.1321	17.5291	17.8156	12.8488	12.6899	15.8752	15.5393	15.5205
ENSCSAVG00000004379	KH.C5.177	HIAT1//	5.76216	6.15605	6.16397	7.70028	6.96437	7.10708	6.36689	5.66153	4.08078	4.2498	5.69649	3.95586	3.35026	5.24721	7.00142	6.38637
ENSCSAVG00000004380	KH.C7.179		0.190552	0.0527434	0.102806	0.293152	0	0.0587286	0.0314562	0	0.926904	0.097489	0	0.22817	0	0.12431	0.0212331	0.0521771
ENSCSAVG00000004381	KH.L167.3	TLK/1/2//	4.13076	4.79142	4.40094	2.83088	5.23404	3.83623	4.31488	6.74601	7.16239	6.22043	4.39806	5.45954	5.57614	5.66446	3.67447	4.3909
ENSCSAVG00000004382			0.701187	0.530586	0.384179	1.20582	0.773228	1.45131	0.946436	0.590733	0.710184	0.208447	3.3567	0.173672	0	0.843547	0.525727	0.696209
ENSCSAVG00000004383	KH.C7.147	Q5ZIK5_CHICK//	2.69715	2.19967	3.75257	2.76247	2.57823	4.1107	3.37528	3.94531	1.97485	3.42518	5.43269	3.71633	4.51875	3.60501	2.36025	3.10769
ENSCSAVG00000004384	KH.C12.527	GRIA2/3/4//	1.55009	1.72875	0.562912	1.21344	0.743324	1.49718	1.44972	0.916995	1.12994	0.0690687	0	0.560967	0.503695	0.0839537	1.65334	1.96948
ENSCSAVG00000004385	KH.L37.5	DIXDC1//	0.741108	0.952831	0.210335	0.805819	0.252609	0.420397	0.459233	0.533058	0.726639	0.456014	0.419978	0	1.408	0.516394	0.546213	0.515933
ENSCSAVG00000004386	KH.L38.15		0.227799	0.225308	0.406446	0.586303	0.378292	0.105027	0.271005	0	0.280227	0.603714	0.190265	0.22817	1.09937	0.241991	0.247237	0.0931285
ENSCSAVG00000004387	KH.L37.60	RBBP5//	5.17325	7.00362	6.68891	5.08279	7.34964	6.14303	6.84048	7.06089	4.43134	5.00963	9.56387	6.07038	5.1715	6.11641	6.70789	6.89211
ENSCSAVG00000004388	KH.L154.10	SMTN//	2.64246	4.64037	2.17304	1.40362	0.441227	3.3947	2.65316	1.32138	2.55205	1.97077	0.678659	2.29281	1.0543	0.758211	3.34445	3.87422
ENSCSAVG00000004389	KH.L167.3	TLK/1/2//	6.03491	6.3944	5.41621	4.67415	4.75555	6.29475	5.87437	5.2414	4.26939	3.89461	3.72787	6.05447	4.07832	5.4938	5.47811	5.64686
ENSCSAVG00000004390			0.693439	0.676877	0.604022	0.658728	0.363268	0.303304	0.347253	0.617414	0.323338	0.490289	0.190265	0.387295	0	0.652359	0.621265	0.509759
ENSCSAVG00000004391	KH.C12.127	CCDC104//	7.05853	6.04698	4.3879	5.98608	4.05886	5.96366	6.46285	4.89086	4.60715	4.56599	9.17804	5.9602	6.5641	5.87066	6.77841	6.68682
ENSCSAVG00000004392	KH.S1870.1	TIMM17A//	16.2471	18.3454	23.8368	15.5308	25.1972	20.0697	17.4224	25.7656	17.2472	22.3379	24.9524	17.762	24.498	21.9274	17.2816	18.3166
ENSCSAVG00000004393	KH.C4.603	RSU1//	1.65532	2.50773	1.95133	3.26402	2.60639	1.35015	1.82954	1.72748	2.05684	1.16181	2.80701	3.76141	2.6515	2.74136	2.63511	2.08427
ENSCSAVG00000004394	KH.L73.2	CUZD1/ZP-containing receptor/	0.962416	1.41761	0.282328	1.30953	0.800729	0.693196	1.26536	0.564237	1.00235	1.43665	0.610243	0.401842	1.26016	1.65633	0.992285	0.82448
ENSCSAVG00000004395	KH.C7.368	DDX5//	0.0601423	0.267277	0.113905	0.605165	0.205465	0.0587374	0.0835671	0.680051	0	0.580198	0	0.486367	0.297837	0.386121	0.0657663	0.10886
ENSCSAVG00000004396	KH.L154.6	JMJD5//	0.150332	0.270235	0	0	0.0991049	0.100369	0.292745	0.122677	0.548515	0	0.283622	0	0.200305	0.12431	0.236608	0.310446
ENSCSAVG00000004397	KH.C12.137	PPP3CB//	13.8978	13.3598	8.49397	13.3167	8.90646	12.6189	10.636	11.4175	9.51387	10.5797	10.0988	15.2562	13.8664	11.9883	12.7776	11.6664
ENSCSAVG00000004398	KH.C5.557	GLCAT-S//	0	0	0	0	0	0.099567	0	0	0	0	0	0	0	0	0	0
ENSCSAVG00000004399			1.66825	1.70581	1.6248	1.48915	0.593852	1.19919	1.39949	1.45846	1.68617	0.621726	1.38127	1.26558	0.498142	1.11081	1.59849	1.65181
ENSCSAVG00000004400	KH.C8.456	WDR67//	5.57868	7.11829	3.71602	4.62282	4.38982	5.49692	6.68167	5.13435	6.04994	4.1847	1.84519	8.08927	1.39165	2.68153	8.32027	5.62916
ENSCSAVG00000004401	KH.C8.105	SMNDC1//	12.4232	12.1991	14.7897	11.6622	13.8775	11.5607	12.0324	12.9527	14.0118	14.9984	14.804	13.3234	12.6853	14.2957	11.787	12.2989
ENSCSAVG00000004402	KH.C8.329	WDR75//	0.827894	0.630108	0.488956	0.361236	1.11943	0.517445	0.65884	0.310006	0.570939	0.64473	0	1.20091	1.11232	0.42295	0.606737	0.744238
ENSCSAVG00000004403	KH.C7.165	DDX43/53//	1.3625	1.27086	0.594995	1.28022	2.14346	0.851674	1.17128	1.42057	1.13139	0.805629	2.08581	1.05196	3.41383	0.441443	1.14688	1.22447
ENSCSAVG00000004404	KH.C8.324	RNF212//	0.225931	0	0	0	0	0.13191	0.134406	0	0	0	0	0	0	0.127669	0.0941446	0.0807494
ENSCSAVG00000004405	KH.C8.336	/Ci-10-formyltetrahydrofolate dehydrogenase-1/	2.42526	2.47257	2.12697	1.1373	2.98182	1.47749	1.99458	1.88345	1.35715	1.35161	2.78941	2.23738	0.801533	1.47792	1.98704	1.84147
ENSCSAVG00000004406	KH.C8.329	WDR75//	4.46572	4.36855	5.47578	4.11777	5.16875	4.11948	4.42308	4.36859	5.12652	4.44199	5.62851	6.17752	7.66284	3.95359	3.70588	4.1564
ENSCSAVG00000004407			0.0176356	0	0	0.156866	0.223897	0	0	0	0.161669	0	0	0	0	0.121207	0	0
ENSCSAVG00000004408	KH.C13.165	SERPINB1/10/11/13/2/3/4/6/8/9/Serine proteinase inhibitor/	0.411067	0.235825	1.04725	0.565886	0.442666	0.169839	0.386045	0.614677	0.548515	1.02655	1.05316	0.30277	1.26016	0.688232	0.214986	0.511124
ENSCSAVG00000004409	KH.C8.804	UBXN7//	2.54404	2.73395	1.8543	1.80922	2.31683	2.23343	2.0212	1.33475	2.56399	3.60171	2.49339	2.90735	4.8854	1.70097	2.44843	2.39426
ENSCSAVG00000004410	KH.C7.209	DCLK3//	1.54966	1.10751	1.74471	2.38237	2.02227	2.02431	1.79649	4.13663	0.56497	3.13367	1.19555	2.98195	0.704	2.68372	2.2113	1.62867
ENSCSAVG00000004411	KH.C3.503	EPPK1//	0	0	0	0	0	0	0	0	0	0	0	0.173672	1.00739	0	0	0.00872153
ENSCSAVG00000004412	KH.C3.503	EPPK1//	0	0	0	0	0	0.0476542	0	0	0	0	0	0	0	0	0	0
ENSCSAVG00000004413	KH.C14.133	PTP4A1/2/3//	2.13235	1.14383	1.43725	1.89158	2.04273	2.32231	2.32829	2.28989	1.11348	2.3106	1.43617	2.63023	4.61011	1.53629	2.00027	2.25457
ENSCSAVG00000004414	KH.L154.27	ESPL1//	3.33052	2.60739	3.41547	3.67021	4.93253	2.34739	2.6157	3.80301	3.38398	7.28258	2.71693	2.74822	4.30703	7.42658	3.32386	3.03469
ENSCSAVG00000004415	KH.C7.209	DCLK3//	0.635061	0.247818	0.169205	0.358143	0.130294	0.493825	0.34799	0.897576	0.710184	0	1.25993	0.258197	0	0.42304	0.139461	0.162466
ENSCSAVG00000004416			0	0	0	0	0	0	0	0	0	0	0	0	0	0	0	0
ENSCSAVG00000004417	KH.C7.209	DCLK3//	0.0598831	0.149344	0.239895	0	0.0991049	0	0.0389399	0	0	0	0	0	0	0.143706	0	0.101989
ENSCSAVG00000004418	KH.XM_018813054.1		0	0	0	0	0	0	0	0	0	0	0	0	0	0	0	0
ENSCSAVG00000004419	KH.C3.801	TRPA-1/Ciankyrin-like 2/	0.102393	0.103811	0.0456943	0	0	0.0717976	0.077685	0	0	0.107429	0	0	0	0	0.0971168	0.0769555
ENSCSAVG00000004420	KH.L149.16	CHAF1B/Ci-Chromatin assembly factor 1 subunit B-like/	0.567393	0.772876	0.296719	0.423134	0.426543	0.140386	0.205544	0.529078	0	0.239749	0	1.5337	1.51109	0.789505	0.382212	0.375868
ENSCSAVG00000004421	KH.C8.65	PPP4R2//	9.50865	8.54594	7.29919	8.46973	8.93747	9.16787	9.56469	9.55194	9.49116	8.67382	8.6622	7.50938	10.2597	8.47255	10.4199	9.17892
ENSCSAVG00000004422	KH.S1271.1	SNAP23/24/25//	0.939901	1.35321	0.809671	1.52805	2.09264	0.945857	0.9571	2.10184	1.17902	1.96447	2.46994	1.68197	1.59196	1.83005	0.803331	1.38011
ENSCSAVG00000004423	KH.L149.16	CHAF1B/Ci-Chromatin assembly factor 1 subunit B-like/	4.7573	4.39323	4.79625	8.36378	5.21135	5.47993	5.75526	7.52219	3.2197	3.88653	2.21075	7.12116	5.37212	5.30992	5.05533	5.40645
ENSCSAVG00000004424			0.96432	0.883352	1.34319	0.420793	0.68424	1.34014	0.978742	0.803876	0.56497	1.68515	1.49367	1.4882	0	1.41881	0.54992	0.886671
ENSCSAVG00000004425	KH.C2.1061	NOL9//	2.06927	2.68551	2.54379	1.54698	1.03011	2.07149	2.49063	1.52113	1.59426	1.74065	0.947774	2.43184	5.39094	1.49231	1.64932	2.25319
ENSCSAVG00000004426	KH.C8.215	SLC35D1//	0.910387	1.9555	1.60159	1.2246	0.707142	1.07516	1.63129	1.66564	1.84158	0.761855	0.634674	0.819164	1.29967	0.651813	1.38277	1.097
ENSCSAVG00000004427	KH.C8.92	TTC18//	0.056093	0	0	0	0	0	0.0301052	0	0	0	0	0	0	0	0.0606417	0
ENSCSAVG00000004428	KH.L154.35	MRPL39//	3.80901	5.4439	4.34914	6.13312	4.41923	4.5477	4.78433	2.76595	6.12233	3.55962	2.79147	4.14408	6.93999	3.53681	5.19493	4.87648
ENSCSAVG00000004429	KH.C2.1061	NOL9//	0.305073	0.134821	0.183677	0	0.0991049	0	0.0637077	0.276346	0	0.321715	0	0	0	0.143706	0.207244	0.0646531
ENSCSAVG00000004430	KH.S1764.1	ZMAT4//Ci-ZF039	3.39719	2.92481	5.66987	4.083	3.62783	3.4523	3.02557	4.86519	4.62709	6.22673	7.0791	6.06415	7.65421	7.22679	3.61707	3.6146
ENSCSAVG00000004431	KH.C2.812	PLEKHB1/2//	0.808037	0.881515	1.18665	1.00365	1.36892	1.40631	0.848083	1.07584	0	0.740926	0.585303	0.744564	0	0.208264	0.725697	1.15563
ENSCSAVG00000004432	KH.C7.42	CYHR1//	2.33043	1.17389	1.39525	1.55095	1.18347	2.07976	1.79941	0.866798	2.25142	1.47135	1.57103	2.71913	4.11228	1.67114	1.76662	2.00205
ENSCSAVG00000004433	KH.C4.698	RILPL1//	2.38944	4.18776	4.00167	1.89146	2.88821	2.9176	3.05179	1.9317	2.07927	2.76448	2.78562	1.08198	1.35214	2.57394	2.67236	2.97975
ENSCSAVG00000004434			0.197034	0.323462	0.0744594	0.0649913	0.403213	0	0.158612	0	0.280227	0.207206	0.38053	0.357269	0	0.0368297	0.0982011	0.148879
ENSCSAVG00000004435			0	0	0	0	0	0	0	0	0	0	0	0	0	0	0	0
ENSCSAVG00000004436	KH.C2.392	ADH5/alcohol dehydrogenase class 3/	7.37388	8.10448	7.58216	5.78229	7.08206	5.98789	7.2012	7.28223	7.71571	6.41047	7.48522	6.73967	7.62704	6.20488	6.41169	8.0471
ENSCSAVG00000004437	KH.L116.74	GLOD4//	3.34487	3.83634	5.55948	4.47839	4.96433	2.99964	3.44829	5.86466	2.63944	6.03094	3.91299	2.99768	2.90798	3.87161	2.97024	3.52365
ENSCSAVG00000004438	KH.C7.539	DARS//	10.3683	12.3555	10.7576	11.3272	9.8343	10.6327	12.466	10.4471	11.7267	7.43727	8.26655	9.94029	10.4001	11.7078	12.3808	10.772
ENSCSAVG00000004439	KH.C3.287	MRE11A//	2.34915	2.64651	1.48914	2.28929	2.51499	3.95159	2.72685	3.05598	1.53499	3.01051	1.24342	1.57272	1.35214	2.63465	1.94717	2.6311
ENSCSAVG00000004440	KH.C8.358		0	0.056327	0	0	0	0	0.0214397	0	0	0	0	0	0	0	0	0.00436077
ENSCSAVG00000004441	KH.C8.492		0.038025	0.222116	0	0	0	0.0542111	0.0150386	0.124692	0.161669	0	0	0.684511	0.698447	0.231872	0	0.0714313
ENSCSAVG00000004442	KH.C8.56	NIT1/2//	0.160226	0.0917669	0.214899	0	0.223897	0.103966	0.203512	0.245354	0	0.24662	0	0	0	0.0368297	0.107997	0.226033
ENSCSAVG00000004443	KH.C8.679	CNTN1/2/3/4/5/6/Contactin (Axonin; transient axonal glycoprotein TAG)/	0.0596689	0	0	0	0	0	0	0.153669	0	0	0	0	0	0	0	0
ENSCSAVG00000004444	KH.C4.808	KH.C4.808//	2.41337	2.39785	2.57395	2.4885	2.94928	2.76255	2.35061	2.46516	2.21794	3.48662	4.32947	1.77087	2.34318	2.49388	2.33431	2.22276
ENSCSAVG00000004445	KH.C3.287	MRE11A//	0.0879125	0.128846	0	0	0	0.0890838	0.0794209	0.124692	0	0	0	0.22817	0.200305	0.127669	0.017607	0.0690614
ENSCSAVG00000004446	KH.C8.401		0.0210125	0.194385	0	0	0	0.0476542	0.0347914	0	0	0	0	0.630013	0	0.158213	0	0.0783606
ENSCSAVG00000004447	KH.C10.556	SLC4A11//	6.74044	7.51638	5.88503	7.38665	6.39438	7.77587	7.44041	8.75007	9.22915	5.54728	6.18514	5.60637	7.48691	5.00375	8.07202	6.90797
ENSCSAVG00000004448	KH.C8.155	CHD3/4/5/Ci-CHD1/	12.9975	14.1535	10.6444	9.84293	12.8313	10.4807	11.4322	12.5671	7.35071	14	15.9758	18.9365	10.9427	12.1329	13.0578	11.1047
ENSCSAVG00000004449	KH.L116.22	TMED2//	15.5927	13.8987	14.8156	13.3942	13.3347	13.0461	13.8593	17.2227	17.1204	13.2146	16.9325	13.0509	16.5287	11.063	14.3474	15.0236
ENSCSAVG00000004450	KH.C4.808	KH.C4.808//	0.677818	0.308565	0.619436	0.796388	0.39202	0.476231	0.733993	0.867195	0	0.642612	0.731583	1.3792	1.15707	0.575882	0.932333	0.679746
ENSCSAVG00000004451	KH.C13.13	SURF4//	4.03265	4.01892	5.08144	6.68275	3.87983	4.66975	3.89095	5.91653	4.81935	5.47028	3.07279	2.01477	5.36997	4.47149	5.38554	3.70484
ENSCSAVG00000004452	KH.C8.627	EBNA1BP2//	15.2562	14.621	16.0977	18.0065	14.6878	18.4397	14.7887	22.8066	11.2386	15.8232	22.9093	13.6893	23.158	22.2394	16.7153	15.5538
ENSCSAVG00000004453	KH.L35.7	CRLF3//	0.525242	0.92447	0.924121	0.355801	0.718198	0.434963	0.697066	0.344698	0.280227	1.09955	1.08263	0.585439	0.200305	0.361071	0.801596	0.534678
ENSCSAVG00000004454	KH.C4.808	KH.C4.808//	0	0	0	0	0	0	0	0	0	0	0	0	0	0	0	0
ENSCSAVG00000004455	KH.L37.28	SLC7A5//	6.38276	5.12338	6.21049	4.90018	5.09564	6.01801	4.75231	4.68512	5.29416	5.39413	5.28079	9.23037	7.53474	6.35151	6.13557	5.2334
ENSCSAVG00000004456	KH.C11.355	RABEP1//	4.3099	3.40481	1.97744	1.9893	1.73928	2.55756	2.3608	1.72959	1.13139	2.78443	2.29059	2.11821	1.91354	1.75247	3.09299	2.93452
ENSCSAVG00000004457	KH.C8.363	DAZAP1//	1.44705	2.01213	2.287	1.34841	1.38197	1.4188	1.24197	1.92081	2.54724	1.35547	0.190265	0.684511	1.29967	1.48181	0.866025	1.12193
ENSCSAVG00000004458	KH.XM_018812926.1		0	0	0	0	0	0	0	0	0	0	0	0	0	0	0.0423379	0
ENSCSAVG00000004459	KH.C8.380	WDR78//	1.09993	0.671131	0.844954	0.302303	0.276787	0.799152	0.681349	0.0948473	1.38323	0.34161	0	1.20553	0	0.0368297	0.501268	1.00245
ENSCSAVG00000004460			0	0	0	0	0	0	0.0308762	0	0	0	0	0	0	0	0	0
ENSCSAVG00000004461			0	0	0	0	0	0	0.00320949	0	0	0	0	0	0	0	0	0
ENSCSAVG00000004462	KH.C4.432	TTC16//	0.0234399	0	0.0456943	0.0649913	0	0.199134	0.0893499	0	0	0	0	0	0	0	0.0918805	0.0187475
ENSCSAVG00000004463	KH.C11.46	H3F3A//	8.26363	7.89191	10.5114	7.38196	7.61099	8.45622	7.14417	10.2831	5.55677	9.09783	11.9774	5.21152	9.36313	8.79799	6.54827	8.23123
ENSCSAVG00000004464			0	0	0	0	0	0	0	0	0	0	0	0	0	0	0	0.0365766
ENSCSAVG00000004465	KH.C4.800	TAF2//	1.13974	2.19939	0.8423	1.5384	1.06343	1.27762	1.98572	0.553345	2.38615	1.26984	2.17233	2.33739	1.51293	2.2258	2.16118	1.48033
ENSCSAVG00000004466	KH.C4.655	F23B12.4//	0	0	0	0	0	0	0	0	0	0	0	0	0	0	0	0.0522626
ENSCSAVG00000004467	KH.C8.887	FBXO7/Ci-F-box only protein 7 homolog/	5.47607	5.69168	4.92768	5.90907	4.87692	4.76816	6.14031	5.07233	5.00884	4.30937	2.88838	5.63758	2.65705	5.53141	5.39315	5.66409
ENSCSAVG00000004468	KH.C1.244	COL4A2/4/6/Ci-collagen alpha 2-1/	4.01446	2.12872	2.658	1.91624	3.57267	1.4866	2.67662	4.65643	0	1.28251	2.07135	5.45929	8.19891	2.05555	2.97037	1.45507
ENSCSAVG00000004469	KH.S970.1	PPPDE1//	5.27959	5.7871	5.88001	6.16869	4.41135	6.0513	6.86256	3.43919	3.26994	6.29855	5.87474	4.87317	4.86319	3.48496	6.54185	6.37934
ENSCSAVG00000004470	KH.C4.655	F23B12.4//	0	0	0	0	0	0	0	0	0	0	0	0	0	0	0	0
ENSCSAVG00000004471			0.0214909	0	0	0	0	0	0	0	0	0	0	0	0	0	0	0
ENSCSAVG00000004472	KH.C9.254	FCN1/2/3//Ci-ZF320	0	0	0	0.291433	0	0	0.0292752	0	0	0.129219	0	0	0	0	0	0.056071
ENSCSAVG00000004473	KH.C4.16	LRRC61//	0.100721	0.132121	0.175372	0.145717	0.495863	0.292901	0.233227	0.652572	0.274257	0.0690687	0	0	0.200305	0.335868	0.298316	0.217584
ENSCSAVG00000004474	KH.C4.687		0.23144	0.741976	0.1485	0.523817	0.216282	0.687161	0.383002	0	0.743095	0.471848	0.351052	1.4739	0.498142	0.310366	0.343068	0.601346
ENSCSAVG00000004475	KH.C4.382	BDS1//	0.0253711	0	0	0	0	0	0	0	0	0	0	0	0	0	0	0
ENSCSAVG00000004476	KH.C9.254	FCN1/2/3//Ci-ZF320	0	0	0	0	0	0	0	0	0	0	0	0	0	0	0	0
ENSCSAVG00000004477	KH.L152.23	Y48G8AL.10//Zinc Finger (C2H2)-13 // Ci-ZF263	0	0	0	0.145717	0	0.144087	0	0	0.280227	0	0	0	0	0	0.170437	0.00478076
ENSCSAVG00000004478			0.982869	1.25934	0.657371	1.75741	1.28351	0.91296	0.884079	0.61971	0.323338	0.698668	0.38053	0.833711	0.297837	0.895887	0.810772	0.784552
ENSCSAVG00000004479			0	0	0	0	0	0	0	0	0	0.170805	0	0	0	0	0	0
ENSCSAVG00000004480			1.69925	1.88939	1.36575	0.669598	1.62907	1.49048	2.13	1.75208	2.26759	0.956169	0	1.21545	0.756464	0.918445	1.81338	1.46053
ENSCSAVG00000004481	KH.C3.215		4.61069	3.61724	4.95356	4.09163	4.3296	4.17687	4.36687	8.21876	5.97027	7.79795	6.92856	10.1643	6.72179	7.70959	3.78788	5.10274
ENSCSAVG00000004482	KH.C4.129	TSPAN1/11/18//	0	0	0	0	0	0	0	0	0	0.104835	0	0	0	0	0	0
ENSCSAVG00000004483	KH.L157.4		1.86328	1.9007	2.383	1.90825	3.11339	1.92871	2.41048	2.87831	1.57781	1.62543	3.60503	3.66209	1.51293	3.50783	1.56437	2.23103
ENSCSAVG00000004484			8.14038	7.47312	5.77893	8.37191	7.23591	7.83319	8.03923	6.86417	7.91395	5.95998	8.51082	7.94519	4.66041	6.94785	7.18158	7.55163
ENSCSAVG00000004485	KH.C3.532	LIPE//	0.0938839	0.208662	0	0.156866	0	0.0763934	0.0531465	0	0	0	0	0	0	0	0.197378	0.0395713
ENSCSAVG00000004486	KH.S425.1	SERINC4/5//	0.440853	0.506319	0.542941	1.08982	0.279386	0.59842	0.357742	0.65157	0.435927	0.692698	0.815015	0	2.09534	0.233458	0.251261	0.312415
ENSCSAVG00000004487	KH.C4.144	LONP1//	3.13055	3.72613	3.70004	3.2427	3.89294	4.35192	3.40339	3.46058	3.28495	3.64641	4.33405	2.23831	4.44932	5.50991	3.12085	3.93825
ENSCSAVG00000004488	KH.C9.254	FCN1/2/3//Ci-ZF320	0	0	0	0	0	0	0	0	0	0	0	0	0	0	0	0
ENSCSAVG00000004489	KH.C4.414	GGA/1/2/3//	6.70582	5.11202	4.60413	8.39571	6.68012	5.19456	5.16684	4.07205	6.35011	5.35909	7.83977	8.19783	5.32182	6.21731	6.35598	6.09488
ENSCSAVG00000004490	KH.C3.532	LIPE//	0.0770019	0.214031	0.109218	0	0	0.0659022	0.144939	0	0.290713	0	0	0	0.503695	0	0	0.0458737
ENSCSAVG00000004491			1.37575	1.108	1.04599	1.57979	0.471238	1.11767	1.45317	0.0948473	1.17902	0.541865	0.190265	1.07181	0.898751	0	1.41786	0.987627
ENSCSAVG00000004492	KH.C9.254	FCN1/2/3//Ci-ZF320	0	0	0	0	0	0	0	0	0	0	0	0	0	0	0	0
ENSCSAVG00000004493	KH.C8.868	SLC26A10/2/3/4//	0.12994	0.273773	0.0913886	0	0	0.177431	0.112635	0	0	0	0	0.357269	0	0.164499	0.125278	0.125089
ENSCSAVG00000004494			0.0298345	0	0	0	0	0.010547	0.00431112	0	0	0	0	0	0	0	0	0
ENSCSAVG00000004495	KH.C3.526	RASGRP1/2/3/4//	0	0	0	0	0	0	0	0	0	0	0	0	0	0	0	0
ENSCSAVG00000004496	KH.C5.216	TRIM23//	0.117102	0.111602	0.272365	0.0861603	0.0991049	0.109836	0.21075	0	0	0.150298	0	0.258197	0	0	0.227669	0.131308
ENSCSAVG00000004497	KH.S1373.1	KIAA1199//	0.0256756	0.100109	0.0571114	0	0.188269	0.0285413	0.0691433	0	0.280227	0	0	0	0	0.348486	0	0.047626
ENSCSAVG00000004498	KH.C4.45	SMURF1/2/Ci-E3-ubiquitin ligase like/	5.96079	6.00287	5.65999	8.51332	6.11494	5.70933	6.25868	7.84395	7.05375	6.09231	3.39483	5.25953	8.46653	5.44776	4.93274	6.26475
ENSCSAVG00000004499	KH.L152.23	Y48G8AL.10//Zinc Finger (C2H2)-13 // Ci-ZF263	0.899538	1.84884	1.9346	4.30998	2.36307	1.28685	1.70607	2.36338	2.56822	5.97481	3.48647	1.04203	0.297837	2.60355	2.5472	2.76181
ENSCSAVG00000004500	KH.C8.484	C17ORF59//	2.2364	1.58873	1.30664	0.978174	1.12533	1.83256	2.37153	1.71886	1.00235	1.33323	2.31712	1.33463	2.00367	1.83716	2.02898	2.39062
ENSCSAVG00000004501			0	0	0	0	0	0	0	0	0	0	0	0	0	0	0	0
ENSCSAVG00000004502	KH.C9.254	FCN1/2/3//Ci-ZF320	0	0	0	0	0	0	0.0778289	0	0	0	0	0	0	0	0.0322005	0.00906825
ENSCSAVG00000004503	KH.C8.528	ZNF277//Ci-ZF002	0	0.0812603	0.0481774	0.291433	0	0.059888	0.199451	0.248517	0	0	0	0.387295	0	0.268016	0.11128	0.0442857
ENSCSAVG00000004504			0	0	0	0	0	0	0	0	0	0	0	0	0	0	0	0
ENSCSAVG00000004505	KH.C9.254	FCN1/2/3//Ci-ZF320	0	0	0	0	0	0	0	0	0	0	0	0	0	0	0	0
ENSCSAVG00000004506	KH.C8.877	ACA1//xBPd	0	0	0	0	0	0	0	0	0	0	0	0	0	0	0	0
ENSCSAVG00000004507	KH.C4.450	F36H2.3//	0.790155	0.965125	0.169046	1.35236	0.547482	0.537843	0.912096	0.464893	0.839228	0.514906	0.351052	0.744564	2.00923	0.158037	0.407486	0.793966
ENSCSAVG00000004508	KH.C8.742	REST//Ci-ZF001	0.522821	0.390295	0.170857	0.862755	0.464771	0.359608	0.344521	0.80521	0	0.805881	2.58932	0.387295	0	0.577168	0.237552	0.331089
ENSCSAVG00000004509	KH.C9.695	PPP1R10//	5.86841	6.50287	6.1267	3.11207	8.04242	5.89491	6.45917	4.16844	9.56864	8.75546	5.90656	4.66485	5.27706	4.79673	6.61009	5.08648
ENSCSAVG00000004510	KH.C8.364	BRD8//	3.63103	4.42602	5.45333	7.47917	4.31828	4.94117	4.73105	4.68498	4.34061	3.40065	6.21429	4.43206	7.07796	6.58303	6.06701	4.97243
ENSCSAVG00000004511	KH.C7.69		2.42518	2.91414	3.35934	3.73886	2.69498	3.37484	2.83558	2.38598	2.69871	5.08942	1.88058	1.54269	2.21693	4.00769	2.63045	2.24718
ENSCSAVG00000004512	KH.S534.3	FPGS//	0	0	0	0.0649913	0	0	0	0	0	0	0	0	0	0	0	0
ENSCSAVG00000004513			0	0	0	0	0	0	0	0	0	0	0	0	0	0	0	0
ENSCSAVG00000004514	KH.C7.447	CSGALNACT2//	1.66004	1.04485	0.977923	0.258481	1.09121	1.55943	1.81076	0.718773	1.56732	2.02783	2.36649	0.81361	0.698447	0.930159	2.55131	1.94305
ENSCSAVG00000004515	KH.C9.389	CDC7/cell division cycle 7-related protein kinase/	3.07904	1.7229	1.49465	1.98844	0.440988	2.90578	2.81928	1.81978	1.81915	3.89521	4.29007	5.16458	2.61014	15.7787	5.226	2.16889
ENSCSAVG00000004516	KH.C7.722		1.18244	1.119	1.13071	1.13414	1.76256	1.43291	1.34995	1.97578	2.38615	1.46335	1.68291	0.858183	2.01662	2.23793	1.49852	1.42325
ENSCSAVG00000004517	KH.S562.5		0.186138	0.383408	0.228472	0	0.0329768	0.189748	0.197058	0.189695	0.290713	0.0646093	1.46873	0	0	0.121207	0.293869	0.202711
ENSCSAVG00000004518	KH.L173.8		0.151804	0.0443082	0	0	0	0.137563	0.0384425	0	0	0	0	0	0	0	0.0185326	0.062154
ENSCSAVG00000004519	KH.S425.7	THETATRY//	0	0	0	0	0	0	0	0	0	0	0	0	0	0	0	0
ENSCSAVG00000004520	KH.C1.854	EPC1/2//	0.361953	0.501614	0.714902	0.43715	0.501332	0.659369	0.257481	1.20377	0.323338	0.369664	1.19101	0.615466	0.503695	0.271629	0.346274	0.450002
ENSCSAVG00000004521			0	0	0	0	0	0	0	0	0	0	0	0	0	0	0	0
ENSCSAVG00000004522	KH.C5.331	IWS1//	1.36232	2.32104	1.12787	2.10938	1.51449	2.23929	1.833	2.32168	0.732609	1.50282	2.12171	1.66742	1.558	1.01356	2.87202	1.94658
ENSCSAVG00000004523	KH.S546.7	ACOT10/9//	5.25733	7.31301	4.76953	6.09991	4.22432	5.28602	5.32617	3.09932	7.01747	4.49507	3.40274	5.90133	5.76749	2.52164	6.6062	4.9417
ENSCSAVG00000004524	KH.XM_009862117.2		0	0	0	0	0	0	0	0	0	0	0	0	0	0	0	0.00906825
ENSCSAVG00000004525	KH.C4.450	F36H2.3//	0.116702	0	0	0	0	0	0.0159752	0	0	0	0	0	0	0	0	0.00929716
ENSCSAVG00000004526	KH.C8.863	TRIM2/3//	0.0256756	0.133969	0.0481774	0	0.0842618	0.103322	0.179514	0.340201	0	0.0581494	0	0	0	0.149504	0.0492703	0
ENSCSAVG00000004527	KH.C13.9		2.52443	2.18652	2.75708	2.52028	1.6396	1.54289	1.57076	2.62599	1.21762	1.9081	1.08413	1.5337	3.91968	1.42187	2.31326	2.09869
ENSCSAVG00000004528	KH.C3.755	PKD1L2//	0	0.037353	0	0	0	0	0.00334029	0	0	0	0	0	0	0	0	0
ENSCSAVG00000004529	KH.C8.41	TWIN//	11.4169	12.7838	10.8801	13.4802	9.21778	13.5998	11.7044	10.2335	9.0484	8.36139	9.69879	10.8181	7.19866	12.3745	12.9036	10.839
ENSCSAVG00000004530	KH.C11.125	SEMA3E//	0	0	0	0	0	0	0	0	0	0	0	0	0	0	0	0
ENSCSAVG00000004531	KH.S425.9	THETATRY//	0	0	0	0	0	0	0	0	0	0	0	0	0	0	0	0
ENSCSAVG00000004532			0	0	0	0	0	0	0	0	0	0	0	0	0	0	0	0
ENSCSAVG00000004533			0	0	0	0	0	0	0	0	0	0	0	0	0	0	0	0
ENSCSAVG00000004534	KH.C1.1213	UVRAG//	0.750356	0.9214	0.504206	0.965896	0.772394	0.728284	0.830686	0.458498	0	0.737832	0.38053	0.912682	0	0.435874	0.571983	0.794824
ENSCSAVG00000004535			0	0	0	0	0	0	0.0308762	0	0	0	0	0	0	0	0	0
ENSCSAVG00000004536	KH.L173.5	CTCF//Zinc Finger (C2H2)-30 // Ci-ZF213	1.58449	0.816623	1.21635	1.31105	3.22427	1.09956	1.75044	1.60375	3.41938	1.40802	3.56054	1.17643	0.795979	1.88164	0.835462	1.6685
ENSCSAVG00000004537			1.18776	1.12253	1.0187	0.671082	0.628084	1.31803	1.36971	0.592748	0.280227	0.523398	1.76129	0.789138	0	0.574855	1.40733	1.17205
ENSCSAVG00000004538	KH.C8.491	FRRS1//	0.713151	0.386439	0.513087	0	0.651585	0.441221	0.557565	0.155003	0.290713	0.635958	0.190265	1.71637	0	0.348486	0.741729	0.510409
ENSCSAVG00000004539	KH.S390.2	RBMS1/2/3//	2.81309	3.67418	2.62334	3.63074	2.01746	2.52236	2.27497	1.45681	2.91253	5.4553	0.947774	0.431869	0.795979	2.78843	3.4533	3.33011
ENSCSAVG00000004540	KH.C11.125	SEMA3E//	0	0	0	0	0	0	0	0	0	0	0	0	0	0	0	0
ENSCSAVG00000004541	KH.C1.1213	UVRAG//	3.68478	3.73849	3.40347	4.10107	4.2134	3.43858	3.31669	3.71743	5.34602	1.88019	3.68847	3.71196	2.3012	2.1295	3.708	3.96264
ENSCSAVG00000004542	KH.C11.234	NDUFS8//	5.59291	5.95973	11.1765	9.9726	10.3033	5.66489	5.65725	13.4946	13.4168	9.98674	15.9745	9.03136	16.9732	11.1706	3.98725	7.28716
ENSCSAVG00000004543	KH.C5.525	PRDM16//Ci-ZF070	0.0373817	0	0.212917	0.210085	0.0948749	0.0290966	0.146815	0	0.570939	0.68322	0	0	0	0.222445	0.165433	0.0321686
ENSCSAVG00000004544			0	0	0	0	0	0	0	0	0	0	0	0	0	0	0	0
ENSCSAVG00000004545	KH.C8.573	CALM1/2/Ci-calmodulin-3/	0.0429817	0	0	0	0	0	0.0197366	0.189695	0	0	0	0	0	0	0	0
ENSCSAVG00000004546			0	0	0	0	0	0	0	0	0	0	0	0	0	0	0	0
ENSCSAVG00000004547			0	0	0	0	0	0	0	0	0	0	0	0	0	0	0	0
ENSCSAVG00000004548	KH.C3.273	NRXN1/2/3/neurexin (NRXN)/	0	0	0	0	0	0	0	0	0	0	0	0	0	0	0	0.00478076
ENSCSAVG00000004549	KH.C8.88	MLL5//	0.497493	0.206642	0	0.293152	0.2015	0.509727	0.238598	0.153669	0.290713	0.104835	0	0.22817	0	0.0839537	0.123055	0.198881
ENSCSAVG00000004550	KH.C8.491	FRRS1//	0.0234399	0.0443082	0	0	0	0	0.0428793	0	0	0	0	0	0	0	0.0242793	0.0599288
ENSCSAVG00000004551			0	0	0	0	0	0	0	0	0	0	0	0	0	0	0	0
ENSCSAVG00000004552			0.250033	0.355871	0	0.0649913	0	0.0338607	0.161328	0.340201	0	0.199577	0.839955	0.932783	0	0.186334	0.0538535	0.261306
ENSCSAVG00000004553	KH.C3.273	NRXN1/2/3/neurexin (NRXN)/	0	0	0	0	0	0	0	0	0	0	0	0	0	0	0	0
ENSCSAVG00000004554	KH.L161.5	KIF11//	4.69923	3.76325	9.77612	8.0671	9.26285	5.28591	4.67012	9.23038	7.60152	11.6548	10.0084	6.69878	11.1322	13.9977	4.60174	5.43347
ENSCSAVG00000004555	KH.C4.428	T07H6.4//	0	0	0	0	0	0.010547	0.0277369	0	0	0	0	0	0	0	0.123304	0.0421239
ENSCSAVG00000004556			0.0352712	0	0	0	0	0	0	0	0	0	0	0	0	0	0	0
ENSCSAVG00000004557	KH.C8.88	MLL5//	0.46338	0.264616	0	0.293152	0.182593	0.363438	0.364443	0	0	0.130322	0.190265	1.04178	0	0	0.328001	0.228193
ENSCSAVG00000004558	KH.L93.6	NOP5/58//	75.9119	79.4212	61.5415	69.328	56.9217	76.999	80.3695	54.7713	67.2302	58.0765	47.5229	63.9012	48.0628	57.9804	80.0969	77.57
ENSCSAVG00000004559	KH.L153.84	SLC2A5/7/9//	0	0	0	0	0	0.0290966	0.0103279	0	0	0.0646093	0	0	0	0	0.0184843	0
ENSCSAVG00000004560	KH.L161.5	KIF11//	10.7763	10.605	15.2518	19.2608	22.4196	10.2754	9.11831	19.4391	11.0946	27.7477	22.6003	16.8481	21.3509	24.8591	8.74559	11.9817
ENSCSAVG00000004561	KH.C8.327	SEPHS1//	6.13993	5.30589	3.87744	4.21803	3.76164	5.52422	5.48583	5.14214	6.97116	3.52071	4.01786	4.79925	2.96076	2.67967	5.84473	5.48931
ENSCSAVG00000004562	KH.C2.128	SDR39U1//	6.32573	5.29966	4.6894	2.77206	4.81217	6.5331	5.99488	2.94005	6.08431	5.25556	6.08149	2.67018	5.2246	3.08319	5.29776	5.57241
ENSCSAVG00000004563	KH.L153.111	GUF1//	0.879363	0.786335	0.239855	0.730563	0.343735	0.890696	0.671324	0.43203	1.2281	0.706021	1.79925	0.843636	1.00739	0.304846	0.658806	0.51818
ENSCSAVG00000004564	KH.C9.254	FCN1/2/3//Ci-ZF320	0	0	0	0	0	0	0	0	0	0	0	0	0	0	0	0
ENSCSAVG00000004565	KH.C2.66	FBXL13/14/2//	3.52848	2.52282	3.19633	3.5483	3.24886	3.43475	3.20417	3.74615	5.73998	3.75606	2.55286	2.94755	3.06013	4.6223	3.47159	3.88758
ENSCSAVG00000004566	KH.C9.872	ABI3BP//Net	0.291361	0.158494	0	0	0.504946	0.0806066	0.170156	0.189695	0	0.138137	1.23495	0	0.200305	0.0368297	0.711812	0.314216
ENSCSAVG00000004567	KH.C7.138	SLC5A1/2/4/9/ci-Sodium/glucose cotransporter/	0.0400949	0	0	0.129983	0	0.0513094	0.0715028	0	0	0	0	0	0	0	0	0.0345695
ENSCSAVG00000004568			0	0	0	0	0	0	0	0	0	0	0	0	0	0	0	0
ENSCSAVG00000004569	KH.L153.18	MTG1//	3.07135	3.58484	2.72277	5.24988	2.69319	3.28178	3.33007	1.52253	4.09388	1.88717	3.66596	4.163	2.70212	2.10749	3.84154	2.64355
ENSCSAVG00000004570	KH.S1116.3	DYNLL1//	0	0	0	0	0	0	0	0	0	0	0	0	0	0	0	0
ENSCSAVG00000004571	KH.C4.450	F36H2.3//	0.149455	0.294737	0.166329	0	0.198035	0.0557043	0.0756659	0.0948473	0	0.433758	0	0	0	0	0.0545717	0.0882759
ENSCSAVG00000004572	KH.C2.72	ADAM17/ADAM gene 2/	0.386003	0.59271	0.15596	0.50386	0.498944	0.652504	0.647981	0.492722	0.548515	0.943806	0	0.401842	0.200305	0.413699	0.505156	0.716268
ENSCSAVG00000004573	KH.C11.391	EDEM1/2//	0.356766	0.715275	0.10513	0.550152	0.575095	0.411531	0.519352	0.276346	0.274257	0.0646093	0.839955	0.258197	0	0.111956	0.604626	0.535717
ENSCSAVG00000004574	KH.C9.515	VAV/1/2/3/VAV-like protein/	3.08044	4.18868	4.59269	2.62113	3.34327	2.79296	4.27296	4.53785	5.55312	2.94887	2.24023	3.35932	6.59832	4.44584	3.1736	3.69423
ENSCSAVG00000004575	KH.C7.728	FCN1/2/3//	0	0	0	0	0	0	0	0	0	0	0	0	0	0	0	0
ENSCSAVG00000004576	KH.C5.1	ATPAF1//Ci-ZF071	1.88683	1.73408	3.13642	2.32105	4.36675	1.55755	1.44623	4.20948	0.984441	3.7805	3.50504	2.5404	4.62337	2.36475	1.00236	1.58448
ENSCSAVG00000004577			0	0	0	0	0	0	0	0	0	0	0	0	0	0	0	0
ENSCSAVG00000004578	KH.C6.20	SNRPD1//	7.11065	7.87621	5.06273	5.10589	5.40511	8.666	8.20667	7.49523	6.90023	4.06303	7.57831	8.93634	7.79522	6.8457	8.51247	7.63345
ENSCSAVG00000004579			0	0	0	0	0	0	0	0	0	0	0	0.22817	0	0	0	0.0181365
ENSCSAVG00000004580	KH.C11.394		0	0	0	0	0	0	0	0	0	0	0	0	0	0	0	0
ENSCSAVG00000004581	KH.C6.75	CEP57//	4.50512	3.95455	3.52025	3.26864	2.92063	2.58783	3.77769	1.33687	2.04039	4.89146	4.35441	6.36018	2.58824	4.91763	3.41855	4.3681
ENSCSAVG00000004582			1.00315	0.524955	0.297034	0.172321	0.127852	1.0795	0.759118	0.153669	1.2587	0.408344	0	0.516394	0.600914	1.02204	1.13222	0.917707
ENSCSAVG00000004583	KH.C11.268	RPS13//	3.48582	5.41807	2.08524	2.06616	2.40579	3.40415	4.07151	1.83933	3.72481	2.03519	2.62568	7.0701	1.56355	2.62462	4.11516	3.65488
ENSCSAVG00000004584			0	0	0	0	0	0	0	0	0	0	0	0	0	0	0	0
ENSCSAVG00000004585	KH.C5.52	FAM26E//	0.0210125	0.124607	0.322135	0	0	0	0.0880339	0	0	0.27564	0	0.401842	0	0	0.168811	0.0576825
ENSCSAVG00000004586	KH.C6.75	CEP57//	0.371461	0.472984	0.352876	0.210085	0.621191	0.287489	0.197628	0.219539	0.323338	0.141241	0	0	0.756464	0.450298	0.437959	0.419158
ENSCSAVG00000004587			0	0	0	0	0	0	0	0	0	0	0	0	0	0	0	0.0181365
ENSCSAVG00000004588			0	0	0	0	0	0	0	0	0	0	0	0	0	0	0	0
ENSCSAVG00000004589	KH.C6.201		0.0692043	0	0	0	0.0432565	0	0.0308762	0.0948473	0	0	0	0	0	0	0	0.0416586
ENSCSAVG00000004590			0	0	0	0	0	0	0	0	0	0	0	0	0	0	0	0
ENSCSAVG00000004591	KH.L147.1	NOTCH2//	0	0	0	0	0	0	0	0	0	0	0	0	0	0	0	0
ENSCSAVG00000004592	KH.C8.361	PRKCSH//	4.30078	4.88571	6.90588	6.16171	6.47285	3.04331	4.45381	6.02182	4.7541	6.02465	8.68897	5.61311	10.8239	7.05974	5.3143	4.97552
ENSCSAVG00000004593	KH.C6.141		0	0	0	0.0861603	0	0	0.0209488	0	0	0	0	0	0	0	0.0185326	0.0294745
ENSCSAVG00000004594	KH.C5.181	TOE1//Ci-ZF069	4.5987	4.63336	2.67618	3.00776	3.00144	4.98757	5.19139	3.38585	6.25049	2.36285	3.14206	3.0875	2.46199	2.96289	4.07179	5.01993
ENSCSAVG00000004595	KH.C5.273	RRP15//	0.9778	0.464643	0.634225	0.194974	1.04925	1.30116	0.828479	0.80341	0.581426	1.31126	1.52854	1.44918	0.801533	0.469694	0.98396	0.743735
ENSCSAVG00000004596			0.321454	0.110291	0	0	0.359145	0.106922	0.220222	0	0	0.265692	0	0	0.55616	0.20478	0.0674145	0.152376
ENSCSAVG00000004597	KH.L5.14	B4GALT2//	0.731891	0.758272	0.464731	1.18804	0.804642	0.769472	0.915843	0.342216	1.41614	0.476764	1.18511	0.258197	0	0.22766	1.24923	1.15423
ENSCSAVG00000004598	KH.C2.162	MAML1/2/3//	0.796494	0.567732	0.265401	0.172321	0.100989	0.604823	0.435083	0.122677	0.554484	0.393524	0.585303	1.17088	0.503695	0.345035	0.359758	0.439123
ENSCSAVG00000004599	KH.C13.115	STXBP1/2//	0.225158	0.148929	0.21604	0	0.363607	0.348369	0.29717	0.308672	0.161669	0.291317	1.6204	0.22817	0	0.29321	0.362292	0.255116
ENSCSAVG00000004600	KH.C6.141		0	0	0	0	0	0	0	0.0948473	0	0	0	0	0	0	0	0
ENSCSAVG00000004601	KH.L96.19	CORO/6/Ci-Coronin 1B (Ci-Coronin 2)/	0.310165	0.222207	0	0.172321	0	0.364195	0.46449	0.832573	0	0.097489	0	0	0.503695	0.143706	0.328442	0.211645
ENSCSAVG00000004602	KH.C5.289	ALAS/1/2/5-aminolevulinate synthase/	5.96485	4.92024	3.82514	3.38822	3.25796	5.32704	5.37205	3.09911	9.02274	5.05875	4.4989	3.75654	4.378	4.08135	6.34855	4.34887
ENSCSAVG00000004603	KH.C2.498	FICD//	0.97318	0.591992	0.82648	0.145717	0.884337	0.259681	0.951709	0.52753	1.57329	0.598281	0	0.456341	0	0.855523	0.454088	1.00809
ENSCSAVG00000004604	KH.C8.528	ZNF277//Ci-ZF002	0.978613	1.04847	0.838408	0.679897	0.548743	0.719363	0.784435	0.581175	1.06643	0.494647	0.38053	0	0.200305	0.513027	0.693012	0.843514
ENSCSAVG00000004605	KH.C2.781	NFXL1//Zinc finger (NFX1) // Ci-ZF252	6.22827	7.46708	3.64397	6.88782	4.63011	6.12	7.38629	4.45097	8.69767	4.52855	5.38511	5.04752	1.75275	4.8292	7.35149	6.19352
ENSCSAVG00000004606	KH.C8.64	OSBPL9//	5.04076	3.81506	3.68774	1.93223	3.06604	3.31926	4.40735	3.73909	8.0073	3.93714	2.99269	7.47312	6.9755	5.422	3.83631	3.85963
ENSCSAVG00000004607	KH.C2.162	MAML1/2/3//	3.76395	2.88978	3.87841	3.44019	3.94177	5.14842	3.5906	6.11606	1.68588	3.49664	1.86967	4.43599	4.33848	5.24841	3.29918	4.13168
ENSCSAVG00000004608	KH.C6.198	HMCN1//	0.218726	0.400452	0.633257	0.660102	0.238267	0.141559	0.125758	0.153669	0	0.550057	0	0.521015	0.756464	0.307717	0.105511	0.287149
ENSCSAVG00000004609	KH.C9.791	ITGA1/10/11//	0	0.0540684	0	0	0	0	0	0	0	0	0	0	0	0	0	0
ENSCSAVG00000004610	KH.C12.590		0.982596	1.48682	1.197	1.95831	0.360042	1.04934	1.19501	0.676022	1.66797	0.461116	0	0	0	0.444786	1.36914	1.05919
ENSCSAVG00000004611	KH.C10.298	SDHDA//	7.51261	6.64464	5.46863	5.14105	6.79399	7.32999	7.11959	4.38882	5.99473	4.2896	5.68191	2.79373	2.80521	4.85434	6.90746	6.8299
ENSCSAVG00000004612	KH.L65.18	IDS//	0.588466	0.0531876	0.212917	0.0861603	0.170775	0.279019	0.266352	0	0	0.28703	0	0	0	0.143706	0.220031	0.344481
ENSCSAVG00000004613	KH.C10.387		0.058541	0.203065	0.0815006	0.549914	0.355978	0.232631	0.275988	0	0	0.196287	0	0.401842	0	0.12431	0.362379	0.386127
ENSCSAVG00000004614	KH.C1.570	ACTA1/2//	1.09462	0.631674	0.109218	0.293152	1.01114	1.9957	1.45462	0.379389	0	0.0646093	0	1.38937	0	1.27276	0.954349	1.31711
ENSCSAVG00000004615	KH.C14.573	RP2/Ci-RP-2 related-1/	0.132973	0.321114	0.0744594	0.713624	0.0432565	0.144719	0.0827609	0	0	0.426572	0	0	0.200305	0.463484	0.177819	0.108474
ENSCSAVG00000004616	KH.C7.45	CG5346//	3.09546	3.6821	1.30715	2.09861	1.84011	2.95777	2.45712	1.14516	1.44279	0.863528	2.25881	1.62722	0	1.64506	3.09425	2.5028
ENSCSAVG00000004617	KH.C10.581	SIK3/serine/threonine kinase 2/	1.09498	1.01558	0.0961126	0.550152	0.761005	0.597079	1.05464	1.12114	1.67539	1.59613	2.36798	0.585439	0.200305	1.12895	1.21608	0.681389
ENSCSAVG00000004618	KH.C8.714		0	0	0	0	0	0	0	0	0	0	0	0	0	0	0	0
ENSCSAVG00000004619	KH.C9.684	UBE2F//	4.96764	4.82001	3.92925	4.08305	4.34099	5.13857	4.7325	4.70948	6.12625	5.87983	6.85538	7.00223	8.82054	6.43836	4.36356	5.85392
ENSCSAVG00000004620	KH.L155.15	SMARCA1/5/ci-SWI/SNF/SWI/SNF	6.94627	9.62308	5.19366	6.74494	5.44188	8.67355	7.71314	8.57443	7.14477	5.47299	5.46217	6.69946	6.9755	10.1768	8.10948	6.97515
ENSCSAVG00000004621	KH.C7.670	SOD1/3//	0	0.0185558	0	0	0	0	0.0323311	0	0	0	0	0	0	0	0	0
ENSCSAVG00000004622	KH.L153.76	PGM/1/2/5/PGM/	9.10152	8.97152	7.99516	11.9011	10.2108	9.94861	10.2843	10.2943	11.1663	8.26172	9.289	11.9345	8.75415	10.7086	9.29053	8.69194
ENSCSAVG00000004623	KH.S584.2	SSBP2/3/4//	0.39782	0.570857	0.493525	0.302303	0.443907	0.445859	0.77626	0.245354	0.290713	0.263067	0	0.129098	0	0	0.582746	0.580899
ENSCSAVG00000004624			0	0	0	0	0	0	0	0	0	0	0	0	0	0	0	0
ENSCSAVG00000004625			0.334324	0.238372	0.528159	0.194974	0.0991049	0.10666	0.102654	0	0.161669	0.29888	0	0.129098	0	0	0.476748	0.126499
ENSCSAVG00000004626	KH.C14.101	KLHL6//	0	0	0	0	0	0	0.0515263	0	0	0	0	0	0	0	0	0
ENSCSAVG00000004627			0	0	0	0	0	0	0	0	0	0	0	0	0	0	0	0
ENSCSAVG00000004628	KH.L5.8	KIF23/Ci-pavarotti-like/	10.0291	9.75868	10.4646	10.665	11.5579	8.42413	10.2742	12.1139	11.8743	10.2652	9.3322	10.5888	12.3624	17.3495	10.0036	10.0229
ENSCSAVG00000004629	KH.C7.526	GLUT	3.24391	4.05864	3.59623	3.67924	1.94491	3.33719	3.15463	3.6789	3.29937	3.72761	4.53296	4.35746	7.91126	2.4473	3.50872	3.05566
ENSCSAVG00000004630	KH.C6.183	TAB2/3//	1.13607	1.69807	1.23282	1.96035	1.3966	1.36661	1.26958	1.48321	0.743095	1.41723	2.56737	3.18564	3.06537	1.48713	1.27358	1.54951
ENSCSAVG00000004631	KH.C8.266	PIK3CG//	0	0.0531876	0	0	0	0.106825	0.0295204	0	0	0	0.38053	0	0	0	0.0185326	0
ENSCSAVG00000004632	KH.C14.155	TPO1/2/3//	0	0	0	0.156866	0	0	0.0195223	0	0	0.138137	0	0	0	0	0.0471268	0.0311031
ENSCSAVG00000004633	KH.C14.17	QDR1/2/3//	0.136617	0.391465	0.172889	0	0	0.0754824	0.207331	0	0.548515	0.0581494	0.190265	0.22817	0	0.143706	0.21975	0.258962
ENSCSAVG00000004634	KH.C6.137		1.14043	2.9039	2.12376	2.86622	1.83853	1.10862	2.07159	4.72764	1.76016	3.01052	2.67711	2.18819	2.59935	4.50825	2.14744	2.17683
ENSCSAVG00000004635	KH.C4.184	RGP1//	5.19872	6.12599	5.44186	6.50016	6.31192	6.0944	6.59368	4.2219	7.02199	6.20928	5.57503	5.56416	4.04871	5.27819	6.68993	5.97046
ENSCSAVG00000004636			1.72255	1.84706	2.04517	2.30945	2.54337	2.26481	1.62574	3.8864	3.0844	2.08255	0.351052	0.819164	1.49966	1.54348	1.79491	1.66597
ENSCSAVG00000004637	KH.S546.10	DTYMK//	6.62219	8.30791	3.93202	6.42744	4.14291	7.24848	7.67492	2.63433	7.74428	3.41686	3.07514	5.93598	3.59779	3.06486	8.53734	6.51442
ENSCSAVG00000004638	KH.C14.218	ETFDH//	7.78115	8.98272	9.41551	9.4449	8.63964	10.5314	8.80219	7.26651	11.1425	7.70022	9.44281	6.832	7.93443	8.53932	9.52289	8.68666
ENSCSAVG00000004639			0.142029	0.0277142	0	0	0	0.0258678	0.109057	0.245354	0.161669	0	0	0	0	0	0.0605848	0.141684
ENSCSAVG00000004640	KH.C12.47	PDHA1/2//	14.5678	12.5035	14.8906	19.0666	18.4857	16.7422	15.1433	12.2489	15.4706	16.0199	18.7227	8.12854	13.4936	17.2274	15.8285	15.802
ENSCSAVG00000004641			0	0	0	0	0	0	0	0	0	0	0	0	0	0	0	0
ENSCSAVG00000004642	KH.XM_018817597.1		0	0	0	0	0	0	0	0	0	0	0	0	0	0	0	0
ENSCSAVG00000004643	KH.C12.64	ASAH2//	0.0424164	0	0	0	0	0	0	0	0	0.0646093	0	0	0	0	0	0
ENSCSAVG00000004644	KH.C4.406	MTNR1B//	0.122761	0	0.0963549	0	0	0	0.190426	0.189695	0	0.097489	0	0.22817	0	1.36876	0.224972	0.0593576
ENSCSAVG00000004645	KH.L95.17	ZFP1/12/13/14/28/30/39/61/68/69/7/78/81/82/84/9/90/92/93/94//Ci-ZF087	0.392338	0.270589	0.0815006	0.852112	0.6047	0.384279	0.241832	0.122677	0.441896	1.11815	0	0.694687	0	0.208264	0.543686	0.201735
ENSCSAVG00000004646	KH.L116.93		0.0377802	0	0.119927	0.0861603	0.0329768	0.0337726	0.0478746	0	0	0	0.283622	0	0	0	0.0770647	0.0843367
ENSCSAVG00000004647	KH.L116.47	WDR92//	0.350188	0.254725	0.159758	0	0.165058	0.11201	0.261405	0	0	0.259587	0.283622	0.173672	0	0	0.274609	0.0847974
ENSCSAVG00000004648	KH.C10.105	TOMM70A//	13.5936	14.5734	17.2371	12.6691	18.0461	11.3578	14.7942	16.9307	11.4956	17.7703	17.3436	15.4227	18.9938	17.3139	14.3358	13.9123
ENSCSAVG00000004649	KH.C11.313	FoxA-a	1.87261	0.988882	0.468213	0.649913	0.821148	1.24411	1.56585	2.93218	0.851166	0.207206	1.00528	3.02283	2.52032	1.15802	1.81375	0.946723
ENSCSAVG00000004650	KH.C12.648	SLC43A3//	0	0	0	0	0	0	0	0.249384	0	0	0	0	0	0	0	0.0100918
ENSCSAVG00000004651	KH.C7.514	GSR//	0.977856	1.23475	0.298312	0.793575	0.727025	0.701721	0.92542	1.18198	0.888309	1.37003	0.664152	1.67204	0	0.451911	0.467024	0.696697
ENSCSAVG00000004652	KH.C11.236	PARP/1//Ci-ZF200	3.68506	5.1669	4.45613	2.93578	3.73753	3.89735	4.02994	3.8986	5.84835	3.43609	3.5391	4.2979	3.76937	4.74324	4.76606	4.15103
ENSCSAVG00000004653	KH.C4.549	PACSIN1/2/3/syndapin/	0.546352	0.305708	0.357125	0	0.223897	0.997409	0.428521	0.714276	0	0.797901	0.567244	0.858183	0	0.180536	0.79331	0.520583
ENSCSAVG00000004654	KH.C6.137		0	0	0	0	0	0	0.0103279	0	0	0	0	0	0	0	0	0.0117388
ENSCSAVG00000004655	KH.C3.356	HSD17B14//	0.171238	0	0.398024	1.24641	0.671765	0.0436642	0.101972	0.778412	0.161669	0.304359	0	0.347344	1.35214	0.412952	0.0212331	0.253523
ENSCSAVG00000004656	KH.C8.3	ERMP1//	0.210204	0.236473	0.357842	0.323472	0.0870371	0.0841182	0.0823983	0.122677	0	0	0	0.456341	0	0.143706	0.23993	0.105279
ENSCSAVG00000004657	KH.C4.549	PACSIN1/2/3/syndapin/	5.27832	4.87406	4.04412	4.93782	4.32618	4.325	5.39391	5.33867	4.74959	2.28177	6.88813	4.60042	5.8144	3.40208	5.47847	4.75106
ENSCSAVG00000004658			3.46389	2.67704	3.43313	3.93322	2.65335	3.28489	3.99673	1.87957	3.17178	3.33313	4.67466	4.12029	3.05242	2.7273	4.36471	3.56912
ENSCSAVG00000004659	KH.C6.109		0	0	0	0.0649913	0.10636	0.114888	0.0822407	0.458498	0	0	0	0.173672	0	0	0.0362465	0.0133797
ENSCSAVG00000004660	KH.C11.149	RHOU/Ci-WRCH/	3.34644	4.80107	3.48301	6.06581	3.94798	4.14417	4.45223	3.7885	6.92586	6.01011	3.84762	2.60508	1.89535	5.14026	3.69519	4.58724
ENSCSAVG00000004661	KH.C3.589	GCSH//	4.20845	5.81563	4.82827	4.16	4.22477	5.72975	4.91501	3.25177	5.15624	6.0106	4.83512	6.70458	5.54837	3.6515	4.81845	5.79936
ENSCSAVG00000004662	KH.C5.351	PSG1/11/2/3/4/5/6/7/8/9/Ci-R1CiGC32k14/	0.307215	0.0269298	0	0	0.483736	0.550235	0.506224	1.43232	0.581426	0.116299	0.419978	1.60737	0	0.0736594	0.419003	0.215428
ENSCSAVG00000004663	KH.C4.434	SNX27//	0.701508	0.540958	0.119927	0.286849	0.0329768	0.456538	0.510184	0.248517	0.290713	0.623077	1.12358	0.173672	0	0.120783	0.397798	0.414753
ENSCSAVG00000004664	KH.C14.564	CDKN1B//	0.943763	1.28419	0.912825	0.302303	0.767418	0.459388	1.17083	0.586352	1.54095	0.610722	2.01544	0.863737	0	0.917264	0.914185	0.958918
ENSCSAVG00000004665			3.71688	2.78392	3.40849	3.34901	2.50485	4.3674	3.78253	3.34881	4.57481	4.88574	4.34012	3.74568	2.65737	3.95439	3.63832	3.16347
ENSCSAVG00000004666	KH.XM_018812233.1		6.04794	5.56413	3.85667	3.70373	2.56969	5.18656	5.24252	3.62326	2.96394	3.46458	8.14396	2.08474	3.92832	1.09858	2.91342	3.4685
ENSCSAVG00000004667	KH.C14.7	PUM/1/2/Ci-pumilio/	1.47017	1.0196	1.41019	0.275699	2.20861	1.28095	1.66752	1.4928	0.161669	1.8345	1.08263	2.34756	2.35398	3.2039	1.32006	1.46708
ENSCSAVG00000004668			0	0	0	0	0	0	0	0	0	0	0	0	0	0	0	0
ENSCSAVG00000004669	KH.L96.73	TBC1D2B//	0.0234399	0.037353	0	0	0.0432565	0.0316409	0	0	0	0	0	0	0	0.251499	0.0435288	0.0541106
ENSCSAVG00000004670	KH.C6.244	TNNC1//	0	0	0.0961126	0	0	0.010547	0.0236286	0.124692	0	0.185367	0	0	0	0	0.13317	0.124683
ENSCSAVG00000004671	KH.C8.225	MED16//	0.140948	0.056327	0	0.145717	0	0	0.0416635	0	0	0	0	0.173672	0	0	0.0233601	0.0668815
ENSCSAVG00000004672	KH.C3.128	HXK1/2/glucokinase/	0	0	0.0913886	0	0	0	0	0	0	0	0	0	0	0.143706	0.0628626	0.0452554
ENSCSAVG00000004673	KH.L96.73	TBC1D2B//	0.116433	0.183366	0.0571114	0.0649913	0.0762333	0.0846897	0.119155	0	0	0	0	0	0	0	0.166011	0.31428
ENSCSAVG00000004674	KH.C4.481	UBAP2L//	0.0210125	0.0269298	0.216282	0.459449	0	0	0.156748	0	0	0.239749	0.570796	0	0	0.121207	0.0358009	0.159974
ENSCSAVG00000004675	KH.C1.57	HPD//	0	0	0	0	0	0.0420772	0	0	0	0	0	0	0	0	0	0.0195144
ENSCSAVG00000004676	KH.C8.225	MED16//	0.0727518	0.361548	0.292895	0.151152	0	0.2261	0.135872	0.219539	0.280227	0.0721722	0	0.258197	0	0	0.0492703	0.106982
ENSCSAVG00000004677	KH.C11.308		0	0	0	0	0	0	0	0	0	0.107429	0	0	0.297837	0	0	0.0140539
ENSCSAVG00000004678	KH.L153.63	Y48G8AL.10//Ci-ZF163 // Ci-ZF328	0	0	0	0	0	0	0.00334029	0	0	0	0	0	0	0	0	0
ENSCSAVG00000004679	KH.C11.647		6.33538	5.38778	6.71172	6.24345	5.6496	6.34862	6.68457	5.69262	4.57772	6.25565	6.42875	6.34657	5.88384	4.78098	7.44651	6.11595
ENSCSAVG00000004680	KH.C4.481	UBAP2L//	2.08424	1.96329	2.65631	1.0283	2.38704	2.27265	1.49643	1.33097	1.65748	3.14747	3.7523	3.0568	3.62153	3.50357	1.79069	1.89892
ENSCSAVG00000004681	KH.C12.185	SRP19//	6.47071	6.09476	6.97105	10.2162	8.03695	7.9942	7.03164	7.73626	7.59861	6.14506	8.03343	7.87521	7.96808	6.68102	7.39429	6.94277
ENSCSAVG00000004682	KH.C8.834	KH.C8.834//	0	0	0	0	0	0	0	0	0	0	0	0.129098	0	0	0	0
ENSCSAVG00000004683	KH.L116.85	TUBB4B/Ci-tubulin beta-02/	68.8524	74.7623	82.2642	80.2168	81.9521	73.1524	72.9535	77.9627	88.9608	75.5886	82.9636	86.0068	81.3718	70.997	76.2756	74.8714
ENSCSAVG00000004684	KH.L19.6	RP11-231C14.2/4//	0.345124	0.539911	0.329122	0.221857	0.19821	0.493259	0.41072	0.310006	0.280227	0.689141	0	0.942708	0	0.162579	0.609153	0.515673
ENSCSAVG00000004685			0	0	0	0	0.0842618	0	0	0	0.161669	0	0	0	0	0.287412	0	0.0547842
ENSCSAVG00000004686	KH.C4.426	UBQLN1/2/4//	9.80061	9.1729	7.96571	10.9442	8.14989	9.19249	9.04053	6.3358	9.43961	8.29344	4.50802	8.7387	7.90606	7.48412	7.76894	9.38935
ENSCSAVG00000004687	KH.C9.519	OSBPL3/6/7//	3.1409	4.042	2.11743	1.55614	1.88428	3.26312	3.40319	2.07164	1.30807	3.68354	3.52558	4.53113	1.9083	3.1971	4.11354	3.57879
ENSCSAVG00000004688	KH.C14.7	PUM/1/2/Ci-pumilio/	4.40193	4.82792	3.00264	3.14238	3.66054	5.15053	5.28128	4.39556	4.35109	4.31626	3.49965	5.20016	3.36876	4.3758	5.10082	4.78736
ENSCSAVG00000004689	KH.C4.57	TNNT1/2/3/Ci-TnT-a/b, cardiac troponin T/	0.877204	0.517826	0.166329	0.0861603	0.127852	2.46581	1.19278	0.749435	0.274257	0.23529	0.190265	2.62493	0	2.30209	1.09606	1.13341
ENSCSAVG00000004690	KH.C9.59	SLC26A1/2/3/4/5/6//	0.085129	0	0	0	0	0	0.0428793	0	0	0	0	0	0	0	0	0.0429716
ENSCSAVG00000004691	KH.C8.523	CENPA//	8.06431	10.3801	5.84316	7.72975	8.80818	11.6582	10.2067	5.4303	8.56485	8.38442	6.42701	8.76754	3.29748	7.71308	11.3456	8.66655
ENSCSAVG00000004692	KH.L19.6	RP11-231C14.2/4//	0.592047	1.26746	0.211864	0.947295	0.29309	0.306618	0.580329	0.342216	0.570939	0.634801	0.395038	0.129098	0.55616	0.0368297	0.604745	0.4448
ENSCSAVG00000004693	KH.C4.509	ASH1L/Ci-ash1/	1.12079	1.56797	0.542506	0.673839	0.990787	0.981296	1.0674	0.734844	0	0.937223	1.09864	1.7374	0.801218	0.671661	1.16072	1.13366
ENSCSAVG00000004694	KH.L153.28		1.86389	2.00855	0.656174	0.647224	1.61977	1.00462	1.18693	2.81735	0.845197	1.23745	1.53663	1.11638	1.05985	1.47583	1.34263	1.25887
ENSCSAVG00000004695	KH.C12.367	NMT/1/2//	8.26194	7.24229	5.12798	5.60231	6.63921	7.89484	7.41982	3.99568	8.59776	6.53767	7.74184	5.11657	6.03908	5.08001	7.13797	7.0058
ENSCSAVG00000004696	KH.C11.537	CYSL-2/3/4//	3.69486	2.79891	2.98434	3.94966	2.79154	3.1469	2.89963	1.21218	4.23821	3.38658	2.54374	2.36279	2.76569	2.66878	2.40292	3.01906
ENSCSAVG00000004697	KH.C10.324	MTIF2//	7.23861	7.25261	7.81285	9.41489	8.50675	7.31808	8.17821	6.53202	6.71059	11.5557	9.30589	6.58609	6.61625	10.173	7.52534	7.58305
ENSCSAVG00000004698	KH.C8.282	LEO1//	0.975655	0.635556	0.757388	0.90691	0.863465	0.767137	0.835753	0.74775	1.45473	0.996341	0.190265	0.521015	1.96632	1.40141	1.16754	1.21323
ENSCSAVG00000004699	KH.C3.595	HERPUD1/2//	6.3925	6.26448	7.41984	6.21308	7.26076	5.94715	5.84181	5.98055	2.57245	5.56414	6.84194	8.81119	4.11567	4.10436	6.271	5.69652
ENSCSAVG00000004700	KH.C11.342	SLCO4A1/putative transmembrane transport protein/	0.141055	0.15287	0.278264	0	0.35419	0.206491	0.118766	0.153669	0	0.235626	0.351052	1.05196	0	0.184149	0.0233601	0.393415
ENSCSAVG00000004701	KH.C14.213	CTNNBL1//	3.80974	4.20324	2.97246	4.35824	4.49642	3.43219	4.01957	3.15404	6.52111	6.65436	3.02217	4.92186	4.29995	4.40419	2.6755	3.86562
ENSCSAVG00000004702			0	0.0531876	0	0	0	0.0720434	0.0195223	0	0	0	0	0	0	0	0	0
ENSCSAVG00000004703	KH.L152.23	Y48G8AL.10//Zinc Finger (C2H2)-13 // Ci-ZF263	1.57388	1.64125	1.80809	2.66602	1.33527	1.2508	1.63937	0.768346	2.42897	3.26508	2.49845	0.173672	0.498142	3.19722	2.49179	2.55709
ENSCSAVG00000004704	KH.C2.235		0.117585	0	0	0	0	0	0.0363513	0	0	0	0.839955	0	0	0	0.0302924	0.0197256
ENSCSAVG00000004705	KH.S1718.1		0.35524	0.177222	0.122637	0.0861603	0.277607	0.218095	0.18484	0	0	0	0	0	0	0.569342	0.0657663	0.130874
ENSCSAVG00000004706	KH.C8.237	CAND1/2//	2.6573	3.59597	2.49999	1.79518	2.31219	2.4856	2.93536	1.92455	1.74544	2.63216	1.63995	4.88721	2.9552	1.60682	2.62727	2.61737
ENSCSAVG00000004707	KH.C2.473	UXS1//	2.05789	2.13223	2.32384	1.53925	3.52946	1.51771	1.97124	1.11578	1.11945	3.52978	3.03363	3.21567	5.28046	2.22158	2.09659	1.74882
ENSCSAVG00000004708	KH.C7.365	SNRPD3//	21.2169	21.8188	26.5395	25.2827	29.9288	23.632	22.5383	34.0257	21.4659	26.9456	35.596	18.3308	37.1833	31.7112	22.2602	24.0568
ENSCSAVG00000004709			1.07375	1.1836	1.18976	1.54516	1.31885	1.34898	1.20638	1.23979	1.35715	1.71863	0.190265	0	1.66848	0.68722	0.948062	0.987124
ENSCSAVG00000004710	KH.C2.806	C2CD3//	0.456848	0.677298	0.347611	0.296245	0.658767	0.142682	0.194114	1.56587	0	0.355216	0.190265	1.43925	0.498142	0.41444	0.532404	0.567943
ENSCSAVG00000004711	KH.C2.806	C2CD3//	0	0	0.0569525	0	0.168524	0	0	0	0	0	0	0	0	0	0	0.0446763
ENSCSAVG00000004712	KH.C8.73	GOT1/2/ci-Aspartate aminotransferase/	2.04557	2.78318	3.22799	3.19403	1.39252	2.80361	3.03294	2.0916	0.77572	1.93575	2.95553	3.94038	4.93787	1.94237	2.43825	3.30721
ENSCSAVG00000004713	KH.C2.546	PFDN2//	5.21738	5.26963	4.26808	5.05801	2.84906	5.53297	5.11472	3.50703	6.55709	3.33497	2.79605	5.03204	2.19319	2.98298	5.21545	5.05723
ENSCSAVG00000004714	KH.C2.806	C2CD3//	0.0514747	0	0	0	0	0	0	0	0	0	0	0	0	0	0	0.0195985
ENSCSAVG00000004715	KH.C2.875	PSMD4//	11.8351	10.6406	11.1431	11.7068	9.79365	12.7967	10.4809	10.24	10.2258	12.0539	14.7023	11.8454	10.0387	10.726	11.8646	11.0518
ENSCSAVG00000004716	KH.C2.806	C2CD3//	0.0225013	0.056327	0	0	0.100989	0	0.0850046	0	0	0.170681	0	0.575514	0	0	0.0564471	0.0687244
ENSCSAVG00000004717	KH.C14.588	SMPD4//	0.58878	1.15572	0.222574	0.275699	1.12025	1.15509	0.733168	0.863194	0.280227	0.711532	2.57028	2.20298	1.48919	1.55928	0.733815	0.477632
ENSCSAVG00000004718	KH.C7.413	4933427G17RIK//	2.97967	3.69707	2.41015	3.82537	3.2674	3.75334	3.29486	2.79219	1.27661	4.03421	3.77775	1.97481	2.64626	2.65454	3.53564	2.86267
ENSCSAVG00000004719	KH.C2.645	CG10804//	0.814332	0.277085	0.353635	0.43715	0.834622	0.843376	0.394058	1.24192	0.452382	0.754344	0	0.684511	0.400609	1.7573	0.423191	0.447223
ENSCSAVG00000004720	KH.C10.400	SCAMP/1/2/3//	7.70863	7.11784	5.52946	5.63275	10.1625	6.61528	7.85432	7.12105	8.92533	6.48135	8.55331	8.20776	7.18628	4.7886	8.46136	8.20095
ENSCSAVG00000004721	KH.C14.167	TFB1M//	0.531229	0.701242	0.994148	0.718285	0.782518	0.544171	0.691884	0.245354	0.56497	0.995433	0.678659	0.530941	0.795979	0.609284	0.762332	0.610836
ENSCSAVG00000004722	KH.C7.613	FAIM//	1.4992	0.637035	1.24273	1.1786	1.10158	1.12169	1.28104	2.09275	0.84068	2.21734	1.21998	2.12376	2.01107	2.19611	1.15415	1.64573
ENSCSAVG00000004723	KH.C4.509	ASH1L/Ci-ash1/	1.9026	2.1956	1.48726	2.07309	1.21896	2.42145	2.28056	2.86905	0.280227	0.807962	1.08413	2.59995	2.19874	1.92565	2.10729	1.8616
ENSCSAVG00000004724	KH.C3.472	LHFPL2/Ci-0015/	0.247525	0.397637	0.953944	0.438868	0.177222	0.535245	0.154115	0.458498	0.161669	0	0.190265	0.129098	0	0.0839537	0.439787	0.153731
ENSCSAVG00000004725			0.0795551	0	0	0	0	0	0.0232331	0	0	0	0	0	0	0	0	0.0285022
ENSCSAVG00000004726	KH.C4.509	ASH1L/Ci-ash1/	0.53181	0.87354	0.666824	0.366951	0.664818	0.544495	0.685686	0.867195	0	0.698554	1.24342	0.22817	0.853997	0.98234	0.998366	0.712772
ENSCSAVG00000004727	KH.C7.737	BCS1L//	6.73218	7.0449	7.25216	7.41968	5.93987	7.26898	6.62724	4.25553	7.35726	9.1387	6.98924	5.00202	7.86346	8.18105	5.87522	6.41939
ENSCSAVG00000004728	KH.C14.236	HSDL1//	0.14029	0.559121	0.138453	0.0649913	0.175338	0.492772	0.352911	2.37129	0	0.445084	0.351052	0.30277	0	0.637757	0.233754	0.363318
ENSCSAVG00000004729			0	0	0	0	0	0	0.0143794	0	0	0	0	0	0	0	0.0295198	0.0372087
ENSCSAVG00000004730	KH.C4.765		0.803014	0.859311	0.665271	0.793802	0.332111	0.551245	0.760062	0.374076	0.323338	0.671375	0.190265	0	0	0.223912	0.900233	0.684233
ENSCSAVG00000004731	KH.C14.237	GAA//	3.58448	3.74443	2.76717	2.35084	3.36407	3.41005	3.83934	3.33961	2.71968	2.04429	1.02971	1.39006	2.20614	1.35893	3.61411	3.70529
ENSCSAVG00000004732	KH.C12.237	REC8 (2 OF 2)//	0.0234399	0.150573	0.0815006	0.172321	0	0.0258352	0.0599347	0	1.45356	0.268294	0	0	0	0.0368297	0	0.112838
ENSCSAVG00000004733	KH.C4.690	ELP4//	5.31763	6.0584	5.26435	9.01398	5.15917	7.44557	5.63024	9.13053	5.73009	6.12728	6.00319	7.57775	7.12858	6.15034	5.77355	5.28092
ENSCSAVG00000004734	KH.C14.262	NEK3/5//	0.114779	0.251961	0	0.0649913	0.301452	0.0386434	0.167957	0.189695	0	0.314505	0	0	0	0.111956	0.194986	0.0761336
ENSCSAVG00000004735	KH.C10.311	PRKCE/nPKC-e/h/	0.978833	1.52984	0.537662	0.474624	0.736814	1.49486	1.05594	2.04547	0.323338	0.872791	1.18511	0	1.26016	0.911722	0.885681	1.03889
ENSCSAVG00000004736	KH.C11.456	MYH10/11/14/9/Ci-MHC1, non-muscle/	6.49114	4.85134	4.96625	4.63319	6.8983	5.76755	5.6514	7.92174	4.7927	8.94293	3.13542	6.19231	7.73412	8.76917	5.07637	7.14191
ENSCSAVG00000004737	KH.C12.46		0	0	0.160271	0	0.0842618	0	0	0	0	0	0	0	0	0	0.0614832	0
ENSCSAVG00000004738	KH.C3.676		10.8252	16.8656	12.6583	11.9636	7.34971	9.8842	12.9808	3.86912	13.3468	14.3497	6.97466	5.30041	4.59407	13.2429	14.0822	14.283
ENSCSAVG00000004739	KH.C12.253	DYDC1/2//	0.305895	0.213781	0.199161	0	0	0.147444	0.131344	0.245354	0	0	0.790075	0	0	0	0.248159	0.0845493
ENSCSAVG00000004740	KH.C3.923	MKL1/2/myocardin/	1.84785	2.11016	2.18227	1.31831	1.21084	2.33691	2.70981	1.36563	2.6629	2.69909	2.73625	1.85102	3.75642	3.3144	2.67743	3.17542
ENSCSAVG00000004741			0.203935	0	0	0	0.086513	0.0906019	0.0567973	0	0	0	0	0	0	0.127669	0.0747543	0.0148092
ENSCSAVG00000004742	KH.C12.166	STK16//	0.0721831	0.127894	0.119927	0.0649913	0.120014	0.106407	0.10039	0.0948473	0.274257	0	0	0	0	0	0.193121	0.0577532
ENSCSAVG00000004743	KH.C11.443		0.27234	0.541645	0.240081	0.0861603	0.537307	0.286189	0.349859	0	0	0.399635	0.567244	0.714538	0	1.31963	0.578699	0.206692
ENSCSAVG00000004744	KH.C12.166	STK16//	1.5599	1.15736	1.66851	1.87011	1.22851	1.14582	1.34077	0.77155	1.2587	1.5183	0.541317	0.759111	2.50737	2.12634	2.14739	1.35228
ENSCSAVG00000004745	KH.C3.245	HMCN1//	0	0	0	0	0	0	0	0	0	0	0	0	0	0	0	0
ENSCSAVG00000004746	KH.C7.690		3.37341	2.4148	2.0063	1.90309	2.29187	1.95384	2.53644	2.32761	1.10897	3.52782	3.80981	4.03852	1.30491	3.90978	2.71817	2.00433
ENSCSAVG00000004747	KH.C11.450	CEBPZ//CBF	8.48653	10.6023	8.84843	6.93417	6.69068	7.23865	7.65852	4.64406	5.07802	7.53189	6.1169	9.99385	5.70763	9.39778	9.07962	8.16384
ENSCSAVG00000004748	KH.C4.233	MXR2//	0.124635	0.187429	0.112094	0.145717	0.185443	0.261076	0.301197	0.0948473	0	0.127218	2.46036	0.258197	0	0.789251	0.238249	0.40236
ENSCSAVG00000004749	KH.C12.26	Smad2/3b	2.77817	3.68834	2.2829	1.66804	3.41581	3.32327	3.41953	1.73514	2.84305	1.57059	3.00522	4.9085	1.80861	1.11966	2.75522	3.06045
ENSCSAVG00000004750	KH.C3.618	ADAP1/2/Ci-inositol(1,3,4,5)tetrakisphosphate receptor/	1.42209	1.35634	1.49116	1.14168	1.20177	1.01706	1.49635	1.1114	0.485008	1.72824	1.76279	1.3501	1.09937	1.8047	1.88844	1.54061
ENSCSAVG00000004751	KH.C4.536	TOP3B/DNAtopoisomeraseIIIb/	6.07837	5.17031	3.79596	3.91276	4.47626	5.39225	5.93274	3.64571	5.22177	7.05137	3.67995	5.39949	6.49586	3.7226	6.13573	5.90206
ENSCSAVG00000004752	KH.C7.690		6.74295	4.16834	3.26452	2.58812	3.97531	3.18969	4.22067	4.77325	5.34179	4.85339	3.28496	8.42457	3.34471	4.89947	4.76999	4.06631
ENSCSAVG00000004753	KH.C7.598	CD93//	0	0	0	0	0	0	0	0	0	0	0	0	0	0	0	0
ENSCSAVG00000004754	KH.L116.32	LGR3/Ci LDLR-repeat-GPCR/	0	0	0	0	0	0	0	0	0	0	0	0	0	0	0	0
ENSCSAVG00000004755	KH.C7.84	CD93//	0	0	0	0	0	0	0	0	0	0	0	0	0	0	0	0
ENSCSAVG00000004756	KH.L150.5	CAD//	1.28051	0.997704	0.614003	0.550152	1.01993	0.471536	0.726316	1.10287	1.76758	0.960181	0.541317	0.694687	0.956769	1.2604	0.587701	0.535158
ENSCSAVG00000004757	KH.C6.132	PHB2//	32.279	36.1208	31.2537	29.109	26.7583	31.8992	34.7609	24.1929	30.1703	24.1519	26.6188	33.1115	25.9705	19.7319	30.4522	32.4225
ENSCSAVG00000004758	KH.L141.56	CDC40//	2.41857	1.20152	0.956361	1.73539	1.05204	1.682	1.74254	1.60344	1.67394	1.76411	0.757509	2.34638	2.1586	2.86567	2.12288	1.52035
ENSCSAVG00000004759	KH.L152.23	Y48G8AL.10//Zinc Finger (C2H2)-13 // Ci-ZF263	0	0	0	0	0	0	0.00334029	0	0	0	0	0	0	0	0	0
ENSCSAVG00000004760	KH.S460.3	CPNE1/3//	0	0	0.0456943	0	0	0	0	0	0.290713	0	0	0	0	0	0	0
ENSCSAVG00000004761	KH.C10.159	ACPL2//	0.514873	1.06667	2.09381	0.367574	2.00164	1.95733	0.884576	2.75171	0.441896	0.596512	4.97817	1.38475	3.56383	2.28742	0.663583	0.947587
ENSCSAVG00000004762	KH.L152.23	Y48G8AL.10//Zinc Finger (C2H2)-13 // Ci-ZF263	0.786276	1.37757	2.79439	3.9635	0.389002	0.852469	1.47938	0.614677	3.26849	5.2097	0.850865	0.401842	1.19135	2.8963	1.80095	1.89175
ENSCSAVG00000004763	KH.L141.56	CDC40//	0.0776846	0.210508	0.103699	0.0649913	0	0.0986061	0.129112	0	0.274257	0.635002	0	0	0	0	0.206185	0.130518
ENSCSAVG00000004764	KH.L141.53	SSA1/2/3/4/Ci-HSC71/	109.463	101.732	121.961	120.011	106.598	109.988	98.4903	110.398	115.419	114.193	127.813	102.307	115.591	118.318	108.013	103.129
ENSCSAVG00000004765	KH.C11.613	RNP-6//	1.25204	1.25197	2.01826	3.12204	0.449746	1.24947	1.17685	0.861901	0.274257	1.55671	1.63846	1.59282	1.19659	2.60248	1.04977	1.39722
ENSCSAVG00000004766	KH.C8.665	MED12L//	1.71081	2.38718	0.718352	1.10331	0.602945	1.7944	1.91406	0.903971	1.42662	1.02687	0.283622	3.70641	0.595675	1.1686	1.85573	1.45394
ENSCSAVG00000004767	KH.C10.624	MSH2//	4.15402	2.75522	3.3404	4.43896	1.96352	3.52898	3.67096	5.03497	2.3413	5.71345	5.50058	6.15835	4.52028	4.59537	3.69229	3.55481
ENSCSAVG00000004768	KH.C8.665	MED12L//	0.912239	0.530068	0.210018	0.0861603	0.709492	0.365958	0.433908	0.248517	1.0826	0.322196	1.27084	0.347344	0	1.27376	0.790044	0.777931
ENSCSAVG00000004769	KH.C8.843	WNT7A/Ci-wnt7/Wnt7	0.0773045	0	0.0961126	0	0.0329768	0.0752811	0.0176468	0	0	0.0690687	0	0	0.503695	0.0368297	0	0.0298953
ENSCSAVG00000004770	KH.C11.452	TTC12//	1.6729	1.60131	0.436215	0.453455	1.45017	1.17615	1.63075	0.682533	0	2.23876	1.8781	3.40364	0.600914	0.857112	1.10942	1.39932
ENSCSAVG00000004771	KH.XM_018813759.1		0	0	0	0	0	0	0	0	0	0	0	0	0	0	0	0
ENSCSAVG00000004772	KH.C1.92	PRPF3//	0.603531	0.391826	0	1.23542	0.43315	0.459597	0.544151	0.90182	0.274257	0.97236	0	0.129098	0	0.860706	0.208585	0.434474
ENSCSAVG00000004773	KH.S1152.2	PARS2//	0.285894	0.813709	0.480423	2.04185	0.905925	0.33481	0.474742	1.08512	0.84068	0.958375	0.824939	0.650114	1.30491	0.852642	0.51948	0.636847
ENSCSAVG00000004774	KH.C7.154	UXS1/Ci-EpiB/	0.188537	0.272186	0	0.172321	0	0.115165	0.287579	0	0.274257	0	0.351052	0	0	0	0.120628	0.293692
ENSCSAVG00000004775	KH.C1.48	DCAF6/8//	5.80071	6.08155	6.07676	7.12547	7.84982	5.80154	5.65067	10.31	6.75706	10.0376	8.42785	5.65582	11.5338	7.67902	5.69414	6.37728
ENSCSAVG00000004776	KH.S1152.1	EAPP//	3.79164	4.81869	3.49053	2.91472	2.76897	3.99068	4.70013	3.2059	4.14457	4.33433	4.60981	3.62837	2.60983	4.04063	4.60808	4.18394
ENSCSAVG00000004777	KH.C11.452	TTC12//	8.83864	10.3753	9.46001	7.30652	7.1138	10.2802	10.2013	4.51806	10.9731	5.3793	4.73966	4.11381	4.50733	5.25152	9.82523	9.87746
ENSCSAVG00000004778			9.20199	8.87734	4.46177	5.43309	6.68849	10.5595	9.79775	4.9561	5.66935	7.97221	3.26591	5.47939	3.20026	6.33032	9.45716	8.33931
ENSCSAVG00000004779	KH.C8.684	RNF122/Ci-znfo23/	0.384976	0.372037	0.622197	0.156866	0.2015	0.287966	0.160879	0.739369	0.441896	0.122759	0	0.22817	0	0.531369	0.154043	0.211841
ENSCSAVG00000004780	KH.C11.720	TRA2A//	0.328497	0.169888	0	0.156866	0.49459	0.543711	0.196956	0	0	0.0721722	0.283622	0.684511	0.200305	1.49782	0.153765	0.297154
ENSCSAVG00000004781	KH.C10.162	LRR1/47//	4.95475	6.79079	3.62337	5.15576	2.48468	5.16653	5.90214	5.39513	7.34781	3.47042	4.76006	5.25004	4.46042	5.54543	6.4033	5.70107
ENSCSAVG00000004782	KH.C10.605	PCNT//	0.681972	0.793592	0.334972	0.302303	0.318739	0.628531	0.477917	0.155003	0	1.25693	1.2729	0.912682	0.498142	0.663955	0.497767	0.513058
ENSCSAVG00000004783	KH.C8.198	DDB1//	2.96403	2.48985	1.95942	1.94922	4.01291	1.51837	2.61141	0.98739	1.45925	4.41316	1.15255	2.69928	2.35922	2.50553	2.80288	2.92259
ENSCSAVG00000004784	KH.C11.498	KAT5/TIP60/	8.6113	9.79293	6.8394	10.8055	8.3052	8.2274	8.51804	11.7664	5.22411	8.97731	11.4127	8.60892	5.90454	6.43054	7.59716	7.94587
ENSCSAVG00000004785			0	0	0	0	0	0	0	0	0	0.0581494	0	0	0	0	0	0
ENSCSAVG00000004786			0.0848329	0.132924	0	0	0.223897	0.0176983	0.025224	0	0	0.0721722	0	0	0	0	0.017607	0
ENSCSAVG00000004787	KH.C9.857	PARP14//	0.874468	0.89011	0.616833	0.411117	0.648488	0.620671	0.807736	0.278361	1.29161	0.335239	0.190265	0.615466	0	0.668279	1.31928	0.893285
ENSCSAVG00000004788			0	0	0	0	0	0	0	0	0	0	0	0	0	0	0	0
ENSCSAVG00000004789	KH.C10.131		0	0.0727018	0	0	0	0	0	0	0	0	0	0	0	0	0	0
ENSCSAVG00000004790	KH.C5.45	GDH1/3//	0.0933761	0.859146	0.0744594	0.145717	0.216343	0.116709	0.368515	0.124692	0.161669	0	0.190265	0	1.11232	0.110489	0.220926	0.220005
ENSCSAVG00000004791	KH.C10.131		0	0	0	0	0	0	0.0103365	0	0	0	0	0	0	0	0	0
ENSCSAVG00000004792	KH.C5.21	CUBN//	0	0.0720224	0	0	0.0432565	0.0495981	0.00281952	0	0	0	0	0.401842	0	0	0.0302924	0.0153235
ENSCSAVG00000004793	KH.C1.605	METTL11A//	2.23516	2.62043	3.55364	5.26877	2.34846	2.43747	2.20947	4.0462	2.87365	3.08198	2.31553	3.36487	3.10489	4.08212	2.63235	2.74113
ENSCSAVG00000004794	KH.C10.150	PAX3/7/Ci-Pax3/7/Pax3/7	0	0	0	0.156866	0	0	0.0336957	0	0	0	0	0	0	0	0.146481	0.103701
ENSCSAVG00000004795	KH.C2.898	CXORF22//	0.319174	0.26188	0.301454	0	0.0432565	0.107798	0.235166	1.49817	0.280227	0.487445	0	0	0	0.121207	0.0636994	0.0853544
ENSCSAVG00000004796	KH.C14.81	4933403F05RIK//	0.227294	0.384078	0.296682	0.210085	0.142361	0.370452	0.387519	0.624392	1.87304	0.412164	0.585303	0.387295	0	0.887448	0.459705	0.370144
ENSCSAVG00000004797	KH.C14.46	ATX-1//	0.0606423	0.117863	0.345852	0.373009	0.100989	0.293495	0.107221	0.613501	0	0	0.38053	0.129098	0.200305	0.16114	0.110525	0.104673
ENSCSAVG00000004798	KH.C5.21	CUBN//	0	0	0	0	0	0	0.0195223	0	0	0	0	0	0	0	0	0
ENSCSAVG00000004799	KH.C4.536	TOP3B/DNAtopoisomeraseIIIb/	0.0119178	0	0	0	0	0	0.0279994	0	0	0	0	0	0	0	0	0
ENSCSAVG00000004800	KH.C9.745	SRXN1//	0	0.0258319	0	0	0	0.080767	0.00334029	0.461008	0	0	0	0	0	0	0.0295198	0.0564192
ENSCSAVG00000004801	KH.C4.620	USP48//	4.53523	4.50818	5.64013	5.07938	4.78814	3.55861	3.58105	4.59984	3.4954	4.95544	6.20384	4.13828	4.52955	6.28236	4.9366	4.67167
ENSCSAVG00000004802	KH.C5.235		0.0424164	0	0	0.0649913	0	0	0	0.124692	0	0	0	0	0	0	0	0
ENSCSAVG00000004803	KH.C14.508		0	0	0	0	0	0	0	0	0	0	0	0	0	0	0	0
ENSCSAVG00000004804	KH.S369.1	SLC30A1//	6.99456	8.23691	6.74656	7.18236	8.00636	7.65877	6.90502	3.62157	9.84348	6.84239	6.39215	6.9812	5.27799	6.24906	7.58016	7.17914
ENSCSAVG00000004805			0.654347	0.654559	1.14032	0.313732	0.222393	0.416074	0.691499	1.11491	0.290713	0.324149	2.58623	0.575514	0.400609	1.22005	0.598375	0.541952
ENSCSAVG00000004806	KH.C2.898	CXORF22//	0	0	0	0	0	0	0	0	0	0	0	0	0	0	0	0
ENSCSAVG00000004807			1.29245	1.89481	0.715217	1.43617	1.84241	1.31681	2.00881	2.67964	2.17569	1.85594	0	1.81107	0.893512	1.20015	1.27326	1.54185
ENSCSAVG00000004808	KH.C11.645	CG31705//	0.290838	1.02322	0.581934	1.30878	0.17355	0.602098	0.488085	0.402186	0.161669	0.233029	1.28741	0.456341	0.904304	0.40976	0.365025	0.707306
ENSCSAVG00000004809	KH.C5.576		0.265497	0.277381	0	0	0	0	0.0834817	0	0	0	0	0.516394	0	0	0.0212331	0
ENSCSAVG00000004810	KH.C2.898	CXORF22//	0.0434873	0.0900964	0	0	0.0870371	0	0.131233	0	0	0	0	0	0	0.110489	0.0747754	0.0686531
ENSCSAVG00000004811	KH.C6.152	LATS1/2/Ci- Serine/threonine kinase KPM like/	0.0895839	0.0743569	0.157788	0	0.229398	0.0907772	0.0676994	0	0.581426	0.097489	0.541317	0	0	0	0.0828732	0.126401
ENSCSAVG00000004812	KH.C11.413		0.142757	0.132207	0.336515	0.404198	0.739488	0.251052	0.226862	0	0.161669	0.38857	1.05316	0.22817	1.26016	0.111956	0.2916	0.323762
ENSCSAVG00000004813	KH.C7.789	W02G9.4/complement MASP related protein MRP/	0	0.0540684	0.0571114	0	0	0	0	0	0	0	0	0	0	0	0	0.00956151
ENSCSAVG00000004814	KH.C5.147	MYO7A/Ci-myosin heavy chain/	0.230096	0.108137	0	0	0	0.18155	0.0115008	0.458498	0	0.413006	0	0.912682	0	0.120783	0.134461	0.054767
ENSCSAVG00000004815	KH.C11.535	DPF1/2/3/Ci-requiemlike/Zinc Finger (C2H2)-17 // Ci-ZF260	6.2693	6.82587	4.1418	4.43725	3.6597	6.20381	6.07351	3.76928	6.86061	4.47239	4.05548	3.32123	3.25273	3.42952	4.99051	6.17921
ENSCSAVG00000004816	KH.C2.85	TMCO4//	0.559024	0.934158	0.821442	1.23603	1.15406	0.755855	1.25308	0.24985	1.02332	1.46434	0.38053	1.39468	0.297837	0.777477	0.915547	0.890819
ENSCSAVG00000004817	KH.C6.22	SMA-2//Smad2/3a	2.11517	2.76849	1.34416	2.405	1.40019	1.94661	2.05278	2.10666	0.822772	2.93705	0.664152	1.80089	2.96044	2.91108	2.58088	2.24769
ENSCSAVG00000004818	KH.C7.272	HPCAL4//	0	0	0.0961126	0	0	0	0.0154031	0	0	0.129219	0	0	0	0	0	0
ENSCSAVG00000004819	KH.L17.5	NEDD4/Ci-NEDD-4 like3/4/	2.09311	2.78784	2.67169	2.70575	2.52535	1.63178	2.13771	2.66033	3.29312	1.89795	2.03499	2.43646	1.86139	2.93421	3.14715	2.84716
ENSCSAVG00000004820	KH.C1.971	BICC/1//	2.46806	2.39953	2.23386	0.508706	2.48183	2.35197	1.76136	0.993104	0.597596	3.68939	1.60051	2.6346	1.09937	2.27022	1.26922	1.84703
ENSCSAVG00000004821	KH.C11.214	JKAMP//	4.45141	5.6006	4.82869	3.42273	4.85325	5.13388	5.54135	2.96401	7.17885	3.25036	5.5746	3.85149	3.5558	3.92451	5.22146	4.54173
ENSCSAVG00000004822			0	0	0	0	0	0	0	0	0	0	0	0	0	0	0.0189779	0.0268004
ENSCSAVG00000004823	KH.C4.326	DEF6//	0.297913	0.324289	0.170857	0.948163	0.431246	0.171527	0.324848	0.245354	0	0.729013	0	0.22817	0	0.273536	0.273507	0.401724
ENSCSAVG00000004824	KH.C11.131	TRERF1//Ci-ZF120	1.40004	0.577584	0.595395	0.313732	0.851062	1.00289	0.757889	1.14743	1.01735	1.53244	1.24492	0.456341	3.62493	0.385273	0.859597	0.806111
ENSCSAVG00000004825	KH.C9.80	DCUN1D4/5//	3.04626	4.68956	2.46716	3.3373	2.78823	2.37657	3.05219	1.27746	2.29396	2.71645	1.36626	1.82655	1.46046	2.15608	2.76291	2.91885
ENSCSAVG00000004826	KH.C11.131	TRERF1//Ci-ZF120	0.0457194	0	0.112094	0.0649913	0.0989303	0.0420772	0.0594946	0	0	0.284668	0	0.258197	0.503695	0	0	0.0377217
ENSCSAVG00000004827	KH.C4.326	DEF6//	1.85325	1.70943	1.03243	1.63686	2.40048	2.39329	1.79446	4.21671	1.9482	1.02191	2.32905	3.38472	2.56723	2.09927	2.12691	1.75871
ENSCSAVG00000004828	KH.C4.700	ADAMTSL4//	0	0	0	0	0.0659535	0	0.00994562	0	0	0	0	0	0	0	0	0
ENSCSAVG00000004829	KH.C4.685	ITLN1/2//	0	0	0	0	0	0	0	0	0	0	0	0	0	0	0.0212331	0.00436077
ENSCSAVG00000004830	KH.C10.177	WDR45L//	0.0238355	0.128503	0.253789	0.0649913	0.0991049	0.474237	0.150781	0.0948473	0	0	0	0.173672	0	0.239625	0.164095	0.0911521
ENSCSAVG00000004831	KH.C11.692	NEK2//	5.97974	5.43966	4.61337	6.79164	4.86816	6.71186	6.04067	3.80481	5.54396	6.00692	5.46606	6.88768	5.7175	4.21772	5.73951	5.67724
ENSCSAVG00000004832	KH.C9.200	PARP/1/2//	1.83322	1.90975	1.1694	3.37337	2.24908	1.58995	1.5307	2.13198	0.883792	2.3231	1.975	0.819164	2.35922	2.36474	1.20515	2.10741
ENSCSAVG00000004833	KH.C9.511	EIF6//	3.05936	2.73578	2.55137	1.6939	2.56714	3.19471	2.09002	3.14697	1.90566	2.79106	1.88871	1.48382	2.15336	1.98741	2.92298	2.79584
ENSCSAVG00000004834	KH.C4.719	SEMA-1A//	0.0631797	0.0258319	0.0456943	0.129983	0.086513	0.189293	0.17736	0.249384	0	0.177007	0	0	0	0.268016	0.055453	0.204143
ENSCSAVG00000004835	KH.C4.682	MED21//	1.15206	2.35215	0.740321	1.79835	0.207349	1.8941	1.23258	1.3839	2.24488	0.922931	0.567244	0.744564	2.21169	0.666749	1.84229	0.982441
ENSCSAVG00000004836			0.0214909	0.0277142	0	0	0	0	0	0	0	0	0	0	0	0	0.0538535	0.0339251
ENSCSAVG00000004837	KH.C4.504	FOXM1/FoxM/FoxM	3.25616	2.92578	2.00785	1.34481	2.98161	3.20673	2.36163	2.57008	2.44369	1.98707	0.38053	0.789138	0.498142	3.25159	2.23532	2.8492
ENSCSAVG00000004838	KH.C9.627	SLC44A2/5//	2.04222	1.56357	2.96583	1.62451	2.27993	2.62632	1.91265	2.42587	2.2775	2.5379	2.60176	3.81566	0.904304	3.24337	1.94392	1.46236
ENSCSAVG00000004839	KH.C2.97	PARVB//	4.44427	2.12006	1.97258	1.65741	2.53016	4.2559	3.84007	1.17514	1.68442	2.1772	3.04617	2.55101	2.45675	2.00223	5.16327	2.7254
ENSCSAVG00000004840	KH.L116.64	QDR1/2/3//	0	0	0	0	0	0	0	0	0	0	0	0	0	0	0	0
ENSCSAVG00000004841	KH.C5.57	MPDZ/Multi PDZ domain protein MUPP1-like/	0.526402	0.373113	0.0456943	0.0861603	0.228507	0.584505	0.326461	0	0.274257	0.317099	1.03022	0.476442	0	0.648185	0.397608	0.382478
ENSCSAVG00000004842	KH.C1.338		9.98674	12.5584	9.71733	6.43628	10.5769	11.5948	10.3141	8.99199	9.18835	12.6167	7.80957	5.78678	7.6477	10.6618	10.1598	9.99986
ENSCSAVG00000004843	KH.C4.482	UNK//Ci-ZF190	2.26517	2.37473	2.85212	2.8137	2.07078	1.9158	2.06488	0.590733	1.1745	1.65226	0.815015	1.80645	2.56539	3.16827	1.40635	1.60156
ENSCSAVG00000004844	KH.L96.101	CLIP1/2/Ci-resti-1/	11.6733	11.0385	5.36841	7.26158	7.34977	10.1322	9.52678	5.65899	5.82054	8.42151	9.49551	11.4068	9.20569	9.36033	9.41938	10.4186
ENSCSAVG00000004845	KH.L25.4		0	0	0	0	0	0.0436642	0	0	0	0	0	0	0	0	0	0
ENSCSAVG00000004846	KH.L173.2	PDLIM5/7//	0.207961	0.454108	0.205572	0.231877	0.381243	0.163255	0.216476	0.0948473	0.161669	0.0921484	0	0	0.503695	0.120783	0.558334	0.487321
ENSCSAVG00000004847	KH.C13.26	CFB/complement factor B-2/	0	0	0	0	0	0.0325426	0	0	0	0	0	0	0	0	0.0379558	0
ENSCSAVG00000004848	KH.C11.13	VTA1//	1.08954	0.966222	1.02547	0.630878	0.627519	1.03633	0.628008	0.552692	1.39516	1.04166	0.38053	0.774591	0.698447	1.53184	0.698733	0.756401
ENSCSAVG00000004849	KH.C7.440	NFYC//	2.43546	3.23329	2.96773	5.08046	2.27098	4.18989	3.3985	2.06625	1.48139	1.32488	2.70962	2.57018	0.55616	1.94944	2.55564	3.32696
ENSCSAVG00000004850	KH.C11.238	REL/RelA/RelA	1.1512	1.27331	1.47289	1.41982	0.883123	0.612833	1.37906	1.21693	1.26073	0.908184	0.541317	1.16651	1.81077	1.24501	1.28262	1.49425
ENSCSAVG00000004851	KH.C2.632	CSTF3/Cleavage stimulation factor 77kDa subunit (also known as CSF77; CST3; suppressor of forked (Drosophila)/	3.23434	3.65814	2.30431	3.29208	2.74985	3.00708	2.78354	2.66521	7.39528	4.23112	7.33285	5.08099	4.46566	5.00488	2.52105	3.17199
ENSCSAVG00000004852	KH.C7.231	PSMD10//	1.73307	1.86679	1.76129	1.08977	1.44675	0.920333	1.53461	1.40569	2.74663	1.82062	4.59581	1.31015	4.30519	2.71524	1.20795	1.93997
ENSCSAVG00000004853	KH.C2.534	CHIC1/2//	0	0	0	0	0	0	0	0	0	0	0	0	0	0	0	0
ENSCSAVG00000004854	KH.C10.529	CG9517//	2.02853	1.49305	0.645372	0.788711	0.597127	1.68873	1.56758	0.618678	0	0.555316	0.283622	1.99466	0.297837	0.606985	2.66323	1.26388
ENSCSAVG00000004855	KH.C1.1168	NOL10//	11.2411	13.5158	12.0728	10.2174	9.3899	9.93755	11.1275	9.02215	9.36445	11.8579	11.5512	12.1922	8.13597	11.1227	11.7115	10.1464
ENSCSAVG00000004856	KH.C9.743	C9ORF86//	7.08897	5.24934	7.07901	5.52411	6.76393	6.41683	6.28643	4.417	6.69516	5.53127	6.42895	3.63299	6.21872	5.27128	6.04844	5.8204
ENSCSAVG00000004857	KH.S663.1	ERH//	11.3294	10.0723	7.88046	11.3137	9.46383	9.19847	10.1246	14.2146	10.3597	10.8958	14.916	12.6634	10.7878	9.47879	9.49212	9.08508
ENSCSAVG00000004858	KH.C1.1288	IFT57//	0.462706	0.746993	0.250547	0	0.349272	0.825968	0.453232	0.40352	0.274257	1.26793	0	0.258197	0	0.273536	1.08823	0.652052
ENSCSAVG00000004859	KH.C9.344	CDK5//	1.63029	1.90953	1.19212	2.54609	1.44073	0.857454	1.37282	0.707695	1.0009	1.44564	3.14454	1.5083	0.595675	2.50529	1.84807	1.54341
ENSCSAVG00000004860	KH.C5.326	FUT8//	5.0684	3.95516	6.13488	5.05773	4.50614	4.03854	4.2772	5.30268	7.64143	7.47247	5.33632	1.93554	5.80669	5.35787	4.62252	4.08047
ENSCSAVG00000004861	KH.C1.1140	ANKRD11/12//	0.610751	0.995469	0.102647	0.358143	0.384166	0.394157	0.655081	0.219539	0.161669	0.481485	0	1.82099	0.297837	0.544911	0.539101	0.570514
ENSCSAVG00000004862	KH.C1.158	GSH1/Ci-Glu(Cys) synthetase like 3/	0	0.139342	0	0	0	0.0176983	0.0515263	0	0	0	0	0	0	0	0.0184843	0.0343838
ENSCSAVG00000004863	KH.C12.308	SMARCAD1//	3.89368	3.50824	3.22465	3.57001	4.75433	3.21349	4.03315	4.90516	2.38018	4.62851	3.2079	2.89305	1.80337	5.45687	4.2806	3.59986
ENSCSAVG00000004864	KH.C11.554	E1C987_CHICK//	0	0	0	0	0	0	0	0	0	0	0	0	0	0	0	0
ENSCSAVG00000004865	KH.S1562.1	PCOLCE/2//	0.0870824	0.037353	0	0	0.261652	0.0112869	0.0425606	0.153669	0	0	0	0.258197	0	0.158213	0.0823997	0.0275877
ENSCSAVG00000004866	KH.L116.85	TUBB4B/Ci-tubulin beta-02/	0	0	0	0	0.0948749	0	0.0147165	0	0	0	0	0	0	0	0.0185326	0
ENSCSAVG00000004867	KH.C12.112	ALOX5/lipooxygenase-3/	0.0128687	0	0	0	0.0991049	0.0153208	0.00718971	0.155003	0	0	0	0	0	0.22766	0.0555979	0
ENSCSAVG00000004868	KH.C2.750	C2ORF29//	0.31716	0.0821589	0.0569525	0.210085	0.27991	0.0289852	0.0286995	0.430015	0.161669	0.199577	0	0	0.200305	0.25198	0.207939	0.178773
ENSCSAVG00000004869	KH.L116.85	TUBB4B/Ci-tubulin beta-02/	0.0256756	0.0506609	0	0.0861603	0	0.0176983	0.0392682	0	0	0	0	0	0	0	0	0.0349248
ENSCSAVG00000004870	KH.C11.501	CANB/2/calcineurin/	4.43157	4.49418	3.36871	5.94873	3.55873	4.6827	4.24649	0.964127	4.54364	4.11646	4.38637	1.95009	4.26536	3.2439	3.85193	3.83445
ENSCSAVG00000004871	KH.C8.222	SI:DKEY-10O6.2//	4.51494	3.41677	3.9678	4.54078	3.05271	4.24923	4.2397	1.83052	4.39988	3.20332	5.02365	5.29142	6.32921	3.52268	3.96393	4.16936
ENSCSAVG00000004872	KH.C11.481	IRF4/5//IRF-like-6	0.314127	0.199704	0.770252	0.571945	0.462038	0.195199	0.439163	0.122677	0.161669	0.332646	0.678659	0.878284	1.00739	0.290249	0.576908	0.489977
ENSCSAVG00000004873	KH.C12.70	PEX7//	0.931627	1.02057	1.26749	1.27648	0.601018	1.08335	1.04391	0	0.597596	0.910963	0.815015	0.431869	0	0.763997	0.756397	1.27041
ENSCSAVG00000004874	KH.C13.138	CREB3L1/2/3//CREB/ATF-d	0.862408	0.661898	0.732305	0.447397	0.452432	0.410585	0.932241	1.20538	0.280227	0.968887	1.57103	3.26648	0.498142	1.01776	0.663696	0.530734
ENSCSAVG00000004875	KH.C8.543	PPP2R2D//	10.7305	10.4549	11.846	12.7548	8.82562	9.42055	10.538	8.21967	8.58304	9.2503	7.67596	8.82971	7.18073	7.8146	9.57059	9.66344
ENSCSAVG00000004876			0	0	0	0	0	0	0	0	0	0	0	0	0	0	0	0
ENSCSAVG00000004877	KH.C5.291	CYP-33C1/11/12/3/4/5/6/7/8/Ci-cytochrome P-450 gene 4/	0	0	0	0	0	0	0.00334029	0	0	0	0	0	0	0	0.0233601	0
ENSCSAVG00000004878	KH.C4.493	CPNE4/7//	0.108041	0.476565	0.177856	0.883172	0.263989	0.0972934	0.245734	0	0.290713	0.170681	0.962281	0	0	0.19591	0.372743	0.183818
ENSCSAVG00000004879			0	0	0	0	0	0	0	0	0	0	0	0	0	0	0	0
ENSCSAVG00000004880	KH.C2.145		0	0	0	0	0	0	0	0	0	0	0	0	0	0	0	0.0441828
ENSCSAVG00000004881	KH.L96.7	SPPL3//	4.95452	4.28129	2.70811	4.23907	3.62654	3.62486	5.31764	2.56701	2.06878	5.58216	1.95305	4.68033	3.8669	3.53905	4.27044	4.15136
ENSCSAVG00000004882			0	0	0	0	0	0	0.00431112	0	0.161669	0	0	0	0	0	0	0
ENSCSAVG00000004883	KH.C9.252	FUT8//	0.104562	0.056327	0	0	0	0	0.0477314	0	0	0	0	0	0	0	0.108604	0.067018
ENSCSAVG00000004884			0	0	0	0	0	0	0	0	0	0	0	0	0	0.121207	0	0.0268004
ENSCSAVG00000004885	KH.C10.68	ALOX12/15/5/8//	0	0	0	0	0	0	0	0	0	0	0	0	0	0	0	0
ENSCSAVG00000004886	KH.C9.869	FUT3/4/5/6/7/9//	0.038025	0	0.0571114	0	0	0.294553	0.0299528	0.122677	0	0.129219	0	0	0	0	0.0471268	0.0759346
ENSCSAVG00000004887			0	0	0	0	0	0	0	0	0	0	0	0	0	0	0	0
ENSCSAVG00000004888	KH.C3.194	NUP75/85//	8.48367	8.19001	6.20587	8.79738	7.12283	7.26599	7.24856	6.78499	8.16474	6.12309	9.62404	6.66875	10.5671	7.96936	6.86825	8.00176
ENSCSAVG00000004889			0	0	0	0	0	0	0	0	0	0	0	0	0	0	0	0
ENSCSAVG00000004890			0	0	0	0	0	0	0	0	0	0.160857	0	0	0	0	0	0.0761306
ENSCSAVG00000004891			0	0	0	0	0	0	0	0	0	0	0	0	0	0	0	0
ENSCSAVG00000004892	KH.C4.532	FLOT2/Flotillin-b/	11.9227	9.40387	10.8202	9.50015	10.066	11.22	11.1658	8.34474	8.40098	9.95994	8.859	10.8927	9.68439	9.0256	11.7254	11.6434
ENSCSAVG00000004893	KH.C9.589	BRD2/3/4//	0.0854063	0.224768	0	0.0649913	0.395375	0.165026	0.0738516	0	0	0	0	0.650114	0	0	0.0846544	0.0833778
ENSCSAVG00000004894			0	0	0	0	0	0	0	0	0	0	0	0	0	0	0	0
ENSCSAVG00000004895	KH.C13.77	DDX18//	13.2494	13.2045	14.1022	10.772	15.1843	14.764	14.5576	17.2858	12.1293	17.9216	14.278	13.4082	15.4562	17.7229	14.2219	15.378
ENSCSAVG00000004896			0	0	0	0	0	0	0	0	0	0	0	0	0	0	0	0
ENSCSAVG00000004897	KH.C10.520	LRRTM1//	0.0256756	0	0	0	0	0	0	0.155003	0	0	0	0	0	0	0	0
ENSCSAVG00000004898	KH.C9.440	NR4A1/3//NR41/42/43 // Ci-ZF242	0.101289	0.056327	0	0	0	0.219793	0.0605056	0	0	0.245329	0	0.173672	0	0	0.189354	0.00906825
ENSCSAVG00000004899			0.329046	0.272936	0.119927	0.344641	0.480472	0.504165	0.199755	0.122677	0	0.668996	0.473887	1.20553	1.558	1.10829	0.243487	0.271957
ENSCSAVG00000004900	KH.C13.31	SPARC//	1.49463	1.94084	0.798075	0.669598	1.00372	1.57795	1.55872	0.808773	0.614051	0.807189	2.62483	0.30277	0	0	1.56161	1.36577
ENSCSAVG00000004901			0	0.0901488	0	0	0.0329768	0	0.0214591	0	0	0	0	0	0	0	0	0
ENSCSAVG00000004902			0.732491	0.584436	1.11451	0.73883	1.21956	0.798534	0.759497	0.811605	0.323338	0.755883	1.44819	0.948262	0.595675	0.948057	0.96089	0.697829
ENSCSAVG00000004903	KH.L96.108	MUP1/3//	0.333207	0.579815	0.228472	0.495793	0.0842618	0.970074	0.348715	0.155003	0.839228	0	0	0.22817	0.503695	0	0.47157	0.352912
ENSCSAVG00000004904	KH.C10.434	TSTA3//	3.15761	3.90805	4.94948	4.20742	5.40772	3.85849	3.06348	5.35135	2.08147	4.71962	5.39226	3.88589	5.82922	5.63369	2.49029	3.28046
ENSCSAVG00000004905			1.83903	1.27912	3.03494	0.670745	2.63061	2.11662	1.44049	1.26355	2.01518	2.34088	2.31309	1.82655	1.00152	2.01877	1.37841	1.60703
ENSCSAVG00000004906			0.0119178	0.056327	0	0	0.0329768	0.0579076	0.0195494	0	0	0	0	0	0	0	0.0827163	0.0264449
ENSCSAVG00000004907			0.316317	0.191293	0.272746	0	0.377347	0.178504	0.354903	0.0948473	0.280227	0.291179	0	0.456341	0	0.824245	0.37598	0.277682
ENSCSAVG00000004908	KH.C9.869	FUT3/4/5/6/7/9//	0	0	0	0	0	0	0	0	0	0	0	0	0	0	0	0
ENSCSAVG00000004909	KH.L73.8	SLC39A4//	0.0256632	0.189964	0.171016	0	0.218228	0.173366	0.238782	0	0	0.229926	0	0.22817	0	0.287412	0.534517	0.117328
ENSCSAVG00000004910	KH.C11.502	KBTBD12//	0.540699	0.756927	0.695477	0.0649913	0.653312	0.846084	0.72162	0.495204	0.581426	1.29143	1.50411	0.585439	0.400609	0.728612	0.660706	0.593198
ENSCSAVG00000004911	KH.L5.6	RNF168//	2.43686	3.20201	1.58734	1.96033	1.35277	3.7411	2.2045	1.04973	2.55656	1.48752	0.395038	1.19098	0.801533	1.79944	2.67436	2.7011
ENSCSAVG00000004912	KH.C11.82	HNRNPL/2//	2.706	3.34358	3.0433	2.45795	3.19427	3.03106	2.95006	4.00251	5.63221	3.91396	2.26466	2.94755	4.42646	4.26994	2.64464	3.11193
ENSCSAVG00000004913			0.0703729	0.1973	0	0.258481	0.0991049	0.998714	0.0518756	0	0.274257	0.170681	0.283622	0	0	0	0.171725	0.119622
ENSCSAVG00000004914	KH.L34.12	DNAHC3/Ci-DHC-beta8/	0.0682243	0	0	0.156866	0	0.0306416	0.0507371	0	0	0	0	0	0	0	0.158466	0.0513926
ENSCSAVG00000004915	KH.C4.12	STT3A/oligosaccharyl transferase integral membrane protein/	4.10582	4.30321	2.82163	3.22864	2.25044	3.12765	3.66191	2.20355	1.28112	2.17451	2.0889	4.17268	1.44967	1.99974	3.5723	3.82431
ENSCSAVG00000004916	KH.C4.566	FPGT//	0.586416	0.687261	0.817816	0.459449	0.285762	0.360527	0.589307	2.70252	0.548515	0.540021	0.190265	0.30277	0.200305	0.264489	0.435245	0.812822
ENSCSAVG00000004917	KH.C12.338	ADAL//	1.52513	2.77805	1.26001	1.39235	3.22842	1.90989	2.46054	1.20107	2.87116	0.775375	1.92358	3.151	1.00739	1.29304	2.57294	2.4291
ENSCSAVG00000004918	KH.C4.57	TNNT1/2/3/Ci-TnT-a/b, cardiac troponin T/	1.21053	0.662139	0	0.0861603	0.33063	3.07649	1.26468	0.24985	0.603565	0.90667	0.567244	0.347344	0.297837	1.74486	0.780136	1.41367
ENSCSAVG00000004919	KH.C13.170	SARS2//	1.13271	0.785849	1.1281	0.281134	0.778647	0.84717	0.549546	0.438211	0.274257	1.56206	1.75526	0.803684	0.756464	0.583193	1.25233	0.93646
ENSCSAVG00000004920	KH.C13.53	GLT25D1/2//	4.07535	3.54458	2.14641	3.15862	2.80246	3.91807	3.20871	3.62514	2.62327	3.30086	1.97799	1.41915	0.795979	3.37385	4.20945	3.3852
ENSCSAVG00000004921	KH.C2.299		0.112074	0.0185558	0	0	0	0.0752811	0	0	0	0	0	0	0.297837	0.0736594	0.0262735	0.0403335
ENSCSAVG00000004922	KH.L107.7	LHX1/5/Ci-Lhx1/5/Lhx1	0	0	0	0	0	0	0	0	0	0	0	0	0	0	0	0
ENSCSAVG00000004923	KH.C12.614	USP16/45//	0.78083	0.677246	0.682177	0.275699	0.938573	0.499935	1.01118	0.122677	0.290713	0.301122	0.351052	1.19098	1.39721	0.717031	0.91979	0.833439
ENSCSAVG00000004924	KH.C9.671	FUT3/4/5/6/7/9//	0.145115	0.378408	0.648376	0.329187	0.767147	0.397205	0.603395	1.66751	0.323338	2.23319	1.02971	0.347344	0.898751	1.57305	0.240599	0.690569
ENSCSAVG00000004925	KH.C11.278	GPN1//	2.96112	2.25875	1.78544	2.50334	1.39804	3.59691	3.18215	2.16771	1.72899	2.15634	6.62471	2.73461	0.898751	2.91714	2.90942	2.7121
ENSCSAVG00000004926	KH.XM_004227284.1		0	0	0	0	0	0	0	0	0	0	0	0	0	0	0	0
ENSCSAVG00000004927	KH.C7.183	SLU7//Ci-ZF084	34.8966	28.8412	31.6135	37.3788	27.9802	34.1694	30.0799	30.3719	39.4899	33.6673	30.6024	29.1032	36.9238	56.3285	29.4181	32.036
ENSCSAVG00000004928	KH.L107.3	F14B6.6/Ci-Not3-like 1/	0	0	0	0	0	0	0	0	0	0	0	0	0	0	0.0262735	0
ENSCSAVG00000004929	KH.C9.698	GPX7/8//	1.48531	0.789919	2.4137	2.27202	2.22703	1.0231	1.11548	2.97172	2.25259	1.45939	2.20083	0.868359	1.25461	1.8809	0.90834	1.16693
ENSCSAVG00000004930	KH.C8.724	TECTB/Ci-R1CiGC26c08/	0.0770627	0.083623	0	0.0861603	0.0762333	0.869305	0.139689	0.0948473	0.274257	0.107429	0	1.29998	0	0.0368297	0.130587	0.144294
ENSCSAVG00000004931	KH.C8.832	KIAA2013//	0.0624639	0	0.200606	0	0.343735	0.0323808	0.0191847	0	0	0	0	0	0	0	0	0.0851001
ENSCSAVG00000004932			0	0	0	0	0	0	0.0361858	0	0	0	0	0	0	0	0	0.00761023
ENSCSAVG00000004933	KH.C9.265	MATN4//	0	0.074706	0	0	0	0.0758915	0	0	0	0	0	0	0	0	0	0.0263804
ENSCSAVG00000004934	KH.C8.832	KIAA2013//	4.88579	3.31444	4.89856	5.40442	5.55724	3.45028	4.55095	5.00647	4.12811	4.32643	8.89168	2.52123	6.58569	4.16998	4.72323	4.97482
ENSCSAVG00000004935	KH.C11.533	CIRBP//	19.0248	18.0621	16.6627	16.9078	18.4112	19.5087	18.333	19.8097	15.6304	18.5919	16.3179	17.4062	12.8158	20.8528	18.8051	17.8671
ENSCSAVG00000004936	KH.C9.265	MATN4//	0	0	0	0	0	0	0.0200203	0	0	0	0	0	0	0	0	0
ENSCSAVG00000004937	KH.C8.839	ATRNL1/SCR containing protein 10/	4.91478	5.37967	3.98383	5.42548	4.82322	5.79482	4.97913	5.31617	2.214	3.30642	1.94164	3.89001	7.05977	3.76348	4.56797	5.25725
ENSCSAVG00000004938	KH.C12.228	S1PR4//	0	0	0	0	0	0	0	0	0	0	0	0	0	0	0	0
ENSCSAVG00000004939	KH.C11.704	MED29//	1.09515	0.819492	1.87976	3.47268	3.03084	1.91378	1.62109	2.99442	1.16402	2.27375	4.3631	2.26766	3.66629	1.90735	0.875418	1.16739
ENSCSAVG00000004940	KH.C9.265	MATN4//	0	0	0	0	0	0	0	0	0	0	0	0	0	0	0	0
ENSCSAVG00000004941	KH.C12.6	MYO6//	6.88669	4.31493	4.02328	5.87859	5.11593	5.71742	4.53437	4.78602	2.85893	7.50052	5.0717	7.45739	8.39461	8.6921	5.91903	5.3529
ENSCSAVG00000004942	KH.C9.574	LARP4B//	1.97417	1.37329	1.40953	2.67624	2.33584	1.40155	1.38912	1.66676	1.69636	2.74389	1.73686	2.68355	3.05242	2.15635	1.31808	1.63576
ENSCSAVG00000004943	KH.C7.222	SPAG16//	0.101917	0.259323	0.159599	0	0.120014	0.0179943	0.28241	0	0	0.341486	0	0.22817	0	0.568287	0.114591	0.181875
ENSCSAVG00000004944	KH.C11.533	CIRBP//	0.0225013	0	0	0	0	0.024799	0.0195494	0	0.290713	0.187179	0	0	0	0	0.0435288	0.0634359
ENSCSAVG00000004945	KH.C1.825	RXFP1/2//	0.0465199	0	0	0	0	0	0	0.153669	0	0	0	0	0	0	0	0
ENSCSAVG00000004946	KH.C11.533	CIRBP//	12.8797	13.3	11.5158	10.7754	11.9935	16.2941	10.9995	14.2909	12.4653	18.5973	12.3695	17.8792	16.2673	14.779	14.748	11.4474
ENSCSAVG00000004947	KH.L163.1		0	0	0	0	0	0	0	0	0	0	0	0	0	0	0	0
ENSCSAVG00000004948	KH.C4.323		8.37427	9.17185	8.67607	5.58054	8.82779	8.53163	7.52326	7.55943	8.43929	9.99899	11.6868	10.7925	6.4826	6.93447	7.59239	8.10484
ENSCSAVG00000004949	KH.C12.418	EIF1AX//	9.90849	10.2108	9.67249	11.756	9.02353	8.89901	10.1052	15.3249	8.81507	9.60178	10.1532	7.29945	8.55137	13.797	11.3368	10.5923
ENSCSAVG00000004950	KH.C11.514		2.00666	2.38096	0.846163	0.967875	1.48096	2.02147	1.7626	1.33888	2.34159	1.0349	1.61501	1.29005	0	0.570621	2.1661	1.73059
ENSCSAVG00000004951	KH.C1.825	RXFP1/2//	0.350767	0.669184	0.987622	1.67584	0.307566	0.386078	0.280976	0.837234	0.161669	0.207206	0	0	1.9083	1.02405	0.544306	0.792915
ENSCSAVG00000004952	KH.L155.24	ABL1/2//	0.251804	0.0908991	0.259659	0.156866	0.287887	0.0846897	0.307237	0.155003	0	0.585385	0.775568	0.129098	1.00739	0.251861	0.151046	0.126888
ENSCSAVG00000004953	KH.S663.2	F14B6.6//	0.042025	0	0	0	0.086513	0.341146	0.0119775	0	0.581426	0	0	0	0	0.417242	0.0424662	0.186983
ENSCSAVG00000004954	KH.S460.5	SRD5A1//	0.437708	0.461045	0.557237	0.151152	0.749284	0.674835	0.665305	0.0948473	0.554484	0.194978	0.815015	1.57828	0.898751	0.460149	0.437138	0.464074
ENSCSAVG00000004955	KH.C1.1271	AP-2-like1	3.79851	6.22624	4.19269	4.06319	7.3529	4.12707	4.1219	6.40785	7.6222	3.0748	5.5156	2.90297	7.48381	4.86902	4.35392	4.82024
ENSCSAVG00000004956			0.179079	0	0	0	0.133966	0.0290966	0.0831816	0.465009	0	0.0721722	0	0	0	0.547072	0.0233601	0.0565912
ENSCSAVG00000004957	KH.L155.2	CLCN3/4/5/Ci-chloride channel protein 3/	3.53957	3.35465	2.48735	2.23398	3.80433	2.22575	3.27088	2.77045	5.28396	2.33981	0.987221	2.32191	2.29564	3.18642	3.48433	2.81758
ENSCSAVG00000004958	KH.S663.3	AAMP//	0.887507	0.555927	2.3736	1.19335	1.69684	1.21295	0.843243	1.15295	1.45925	2.8003	0.664152	2.00921	2.10121	1.70276	0.608441	0.820376
ENSCSAVG00000004959	KH.C9.180	GTF2B//	5.84052	6.60923	5.78678	9.33581	4.2997	6.63702	5.93005	5.36506	6.49081	5.14824	6.25584	5.9898	5.01319	5.06335	5.3101	6.23044
ENSCSAVG00000004960			2.82558	2.50616	3.75221	3.06064	3.79065	2.91774	2.92988	4.43164	3.69393	3.96491	5.67279	4.83784	6.33292	5.41943	3.73735	3.59578
ENSCSAVG00000004961			0.0653507	0.0540684	0	0	0	0.010547	0.0418074	0	0	0	0	0	0	0	0.121052	0.0049364
ENSCSAVG00000004962	KH.C11.10	ets/pointed1	0	0.0269298	0	0	0.0991049	0	0.00668057	0.122677	0	0	0	0	0	0	0	0.0132806
ENSCSAVG00000004963	KH.L96.29	METTL1//	3.21456	4.04024	3.58134	5.11737	3.82917	4.85075	4.0325	4.82911	2.37218	7.78181	5.69787	4.84776	7.94706	5.01011	4.35837	3.78403
ENSCSAVG00000004964	KH.C1.599	MASP2//	0	0	0	0	0	0	0.0515263	0	0	0	0	0	0	0	0	0
ENSCSAVG00000004965	KH.C9.867	SI:DKEY-165A24.2/3/4//	0.068885	0	0	0	0	0.0153208	0.0238334	0	0	0	0	0.258197	0	0	0	0
ENSCSAVG00000004966	KH.C11.459	CIRBP//	0	0	0	0	0	0	0.0386164	0	0	0	0	0	0	0.143706	0.0262735	0.00478076
ENSCSAVG00000004967			0	0	0	0	0	0	0	0	0	0	0	0	0	0	0	0.0205441
ENSCSAVG00000004968	KH.C9.867	SI:DKEY-165A24.2/3/4//	0	0	0	0	0	0	0.0265665	0	0	0	0	0	0	0	0	0.0066403
ENSCSAVG00000004969	KH.C11.678		0.126678	0.259033	0.0744594	0	0.0948749	0.121158	0.409571	0.614677	0.280227	0	0	0	0	0.127669	0.150765	0.138403
ENSCSAVG00000004970	KH.S663.4		1.8751	2.15863	2.20559	1.4389	2.13849	2.2022	2.08549	1.93102	1.16854	1.73358	2.98632	2.42216	5.22675	3.14156	2.27378	2.52664
ENSCSAVG00000004971	KH.L4.4	NOSIP//	3.99086	3.42712	3.16512	2.9867	2.87956	3.23359	3.54177	3.05526	4.52835	2.01529	0.610243	4.20732	1.35214	1.77853	3.35244	3.36231
ENSCSAVG00000004972	KH.C8.885	WDR7//	2.07478	2.28782	3.12133	1.66954	2.37693	2.29613	2.86015	2.78674	2.89155	1.83977	3.81618	2.48103	1.85583	2.55159	2.3211	2.80365
ENSCSAVG00000004973	KH.C11.678		1.23063	1.04838	1.09639	1.93236	1.02147	1.57728	1.16427	1.04607	0.548515	1.08003	0.678659	2.11384	0.503695	1.01627	1.04646	1.26764
ENSCSAVG00000004974	KH.L37.31	IRF5//	0	0	0	0	0	0	0	0	0	0	0	0	0	0	0	0
ENSCSAVG00000004975	KH.C7.727	NOXA1//	1.04449	0.717798	1.15915	0.681895	0.873506	1.8092	1.31293	1.66629	2.89752	1.02253	2.49288	0.918236	0.400609	2.11471	0.697741	1.25776
ENSCSAVG00000004976	KH.C9.302	MAN2A1/2//	2.25166	3.07098	1.9912	2.47227	2.46011	2.27395	2.28989	4.17727	2.32658	3.83837	2.1523	2.39188	2.66292	4.16196	2.54385	2.79694
ENSCSAVG00000004977	KH.C11.270	DISP/1/2//	0	0	0	0	0.0329768	0.167217	0.0419566	0	0	0.0690687	0	0	0	0	0	0.0377434
ENSCSAVG00000004978	KH.C7.225	NRBP1/2//	6.15651	7.31628	6.01538	7.61963	3.46785	6.2655	5.75986	2.01687	6.81489	4.44446	4.12286	6.8722	5.56719	4.30417	5.75504	5.36454
ENSCSAVG00000004979	KH.C9.714	SULT1ST1/2/3/4//	0	0	0	0	0	0	0	0	0	0	0	0	0	0	0	0
ENSCSAVG00000004980	KH.C9.253	MAP3K1//	1.18966	0.840283	0.680574	0.450018	0.698831	1.36346	0.883327	1.2679	0	1.23286	0.702104	1.81637	0.756464	1.30242	1.58711	1.08247
ENSCSAVG00000004981	KH.C11.563	BRMS1L//	3.97682	3.91411	3.86584	3.95994	4.99968	3.05736	3.654	4.32416	3.33971	4.16465	3.47167	3.8847	3.8669	5.33402	3.69159	3.41664
ENSCSAVG00000004982	KH.C11.558	LIP1//	0.120997	0.0731789	0	0	0.228675	0.045045	0.0234619	0.278361	0	0	0	0	0	0.251499	0.164477	0.0458947
ENSCSAVG00000004983	KH.L4.36	HMGB3//Orphan HMG-2	1.44857	1.91992	1.03805	1.99687	1.06072	2.17492	1.27002	1.5175	1.55086	2.48629	2.16527	1.7919	2.22464	0.562061	1.56219	1.41361
ENSCSAVG00000004984			5.10298	3.9041	6.33159	4.55779	4.31705	5.07499	4.51674	2.22714	3.21401	3.35784	4.63414	5.88679	7.56315	4.4718	4.9489	5.72327
ENSCSAVG00000004985	KH.L37.8	EFTUD2//	14.8758	12.9779	12.0093	14.4596	13.482	12.8102	13.3886	16.9379	14.873	17.2548	16.3886	13.4276	13.2966	17.0256	12.4547	13.7762
ENSCSAVG00000004986	KH.C8.220	ATXN10//	2.21641	1.81349	3.04923	3.7353	1.59396	1.98076	1.65049	2.21291	1.81521	2.09672	1.64046	1.69745	1.66077	1.4586	2.08295	2.02175
ENSCSAVG00000004987	KH.C6.2	GABPB1/2//	6.45394	7.02612	7.67768	6.80508	6.30818	8.39563	7.93623	6.83296	7.79567	5.59348	6.00446	4.76417	5.41164	5.4331	8.32784	6.8998
ENSCSAVG00000004988	KH.C11.261	IARS2//	1.90432	2.16086	1.6996	1.20371	0.537157	1.41787	2.24384	1.7241	1.11348	1.29754	0.985726	1.19098	0.956769	1.481	1.7176	1.59402
ENSCSAVG00000004989	KH.C12.680	CTDNEP1//	5.76349	6.07402	5.10232	4.32563	5.104	3.89706	5.3649	5.29602	5.09841	5.38726	2.35857	3.42836	3.40057	4.59975	5.35704	5.38421
ENSCSAVG00000004990	KH.L4.13	LUC7L3//	2.60285	2.80182	4.14328	1.74991	2.3392	3.64669	2.78739	2.65462	4.94474	3.39898	2.57776	4.28748	0.55616	5.30015	2.37916	2.71197
ENSCSAVG00000004991	KH.C2.768	CHEK2//	0.973653	1.46444	1.03084	0.853936	0.980434	1.08309	1.05282	1.14106	0.274257	0.7898	1.94702	0.908311	0.400609	1.34689	0.761413	0.877947
ENSCSAVG00000004992	KH.C8.625	CLINT1//	2.33263	2.07808	0.425811	1.97162	1.47438	2.249	2.29924	0.615399	2.27634	0.979302	2.56588	2.81265	1.26016	0.564631	1.63626	2.40269
ENSCSAVG00000004993	KH.XM_018813589.1		0.203072	0	0	0	0.0842618	0.0266077	0.18826	0	0.274257	0	0	0	0.200305	0	0.173752	0.0311962
ENSCSAVG00000004994	KH.C11.251	TNFRSF1B//	0	0	0	0	0	0	0	0	0	0	0	0	0	0	0	0
ENSCSAVG00000004995	KH.C12.121	PRKG1//	0.0920313	0	0.0571114	0	0	0.0176983	0.011897	0	0	0	0	0	0	0	0.555449	0
ENSCSAVG00000004996	KH.C11.314	Fos	0.163843	0.482625	0.112094	0.156866	0.0432565	0.0145483	0.199514	0.310006	0	0.303667	0	0	0	0.20478	0.169446	0.0383755
ENSCSAVG00000004997	KH.C11.115	FCF1/Ci-CGI-35-like 1/	3.79869	3.98721	4.59224	4.55534	3.89511	4.86181	4.11487	2.60769	2.97575	3.41819	3.58205	3.01753	2.65737	3.89179	3.69219	3.914
ENSCSAVG00000004998	KH.C6.173	NOSTRIN//	0.739668	0.226744	0.885569	0.221857	0.449844	0.71759	0.439998	0.748217	1.103	0.572744	0.89237	0.22817	0	2.6477	0.269569	0.397799
ENSCSAVG00000004999	KH.C11.49	PLEKHH1/2//	0.289405	0.378047	0.0571114	0.825893	0.133966	0.0316409	0.223577	0.219539	0	1.28656	0.419978	0.401842	0.704	0.769369	0.474756	0.483142
ENSCSAVG00000005000	KH.L96.75	ABCF1//	6.36978	6.52182	5.97929	6.08728	7.82568	6.95744	7.54024	7.84984	8.24411	9.96384	4.53675	8.8477	5.06657	8.40637	6.63378	5.95875
ENSCSAVG00000005001	KH.L118.3	SHANK2//	0.183791	0.286897	0.0456943	0.323472	0.0329768	0.165125	0.155534	0	0.560453	0	0	0.22817	0	0.269455	0.271674	0.340212
ENSCSAVG00000005002	KH.XM_018816599.1		0.0256756	0	0	0	0	0.0474417	0.0285476	0	0.581426	0.129219	0	0.129098	0	0	0	0.0547842
ENSCSAVG00000005003	KH.C8.601	PDCD4//	6.25902	5.98796	5.56765	4.42137	4.55004	5.05424	5.87447	2.78772	7.35727	4.10832	5.9966	7.70685	3.36105	2.24181	5.17189	5.43652
ENSCSAVG00000005004	KH.L4.53	CDK20//	0.101669	0.108232	0.0481774	0.156866	0.317525	0.164832	0.204246	0	0	0.208954	0.541317	0	0	0.432028	0.207216	0.0947476
ENSCSAVG00000005005	KH.S988.4	SHANK2/3//	0.242646	0.180066	0.15596	0.0649913	0	0.186584	0.0971449	0.368031	0	0.354978	0	0.22817	0	0.20478	0.268889	0.156041
ENSCSAVG00000005006	KH.C4.795	CACNA1C//	0.0769895	0.037353	0	0	0	0.0353966	0.0972182	0.0948473	0	0	0	0	0	0.180536	0.138577	0.00803616
ENSCSAVG00000005007			0.0493604	0.0990108	0	0.210085	0.130294	0.120415	0.148632	0	0	0.20967	0	0.129098	0	0	0.076768	0.197139
ENSCSAVG00000005008	KH.C2.1055	PLA2G1B//	0.342212	0	0	0	0	0	0.0718634	0.249384	0	0	0	0	0	0	0	0.0361696
ENSCSAVG00000005009	KH.C13.52	CRB/1//	0	0.0277142	0	0	0	0.167217	0.0308776	0	0	0	0	0	0	0	0	0.0166021
ENSCSAVG00000005010	KH.C12.95	ACOT1/2/3/4/5/6//	0	0	0	0	0	0	0	0	0	0	0	0	0	0	0	0
ENSCSAVG00000005011	KH.C11.608	IRX1/2/3/5//Irx-A	0.0256632	0	0	0	0	0.144087	0.00320949	0	0	0.0581494	0	0	0	0.12575	0	0
ENSCSAVG00000005012	KH.C2.515	SLC5A12/8//	1.00733	0.748861	0.616873	0.216143	0.130294	1.79671	0.800258	0	0.290713	0.160857	0.283622	0	0.503695	0	0.94972	0.893134
ENSCSAVG00000005013	KH.L96.102	UBR4//	3.71064	3.06876	1.74227	2.3952	1.50465	2.84233	3.58288	0.681881	3.34788	1.11536	1.08413	1.19098	0.600914	1.61793	4.19125	3.86138
ENSCSAVG00000005014	KH.C13.52	CRB/1//	0	0	0	0	0	0	0	0	0	0	0.351052	0	0	0	0	0
ENSCSAVG00000005015	KH.C8.196		0.254606	0.0720224	0	0.474903	0.0870371	0.307101	0.205897	0.245354	0.280227	0.187179	0.190265	0.22817	0	0.509626	0.199617	0.126344
ENSCSAVG00000005016			0	0	0	0	0	0	0	0	0	0	0	0	0	0	0	0
ENSCSAVG00000005017	KH.C11.556	ANKRD32//	0.617379	1.45029	0.513688	0.409633	0.574332	0.766777	0.936393	0.534392	1.09906	0.759875	2.54833	1.09191	0.600914	0.595981	0.900058	0.911853
ENSCSAVG00000005018	KH.C1.32		0.0649178	0	0.0744594	0	0	0.133952	0.117815	1.16802	0	0.160857	0.567244	0.516394	0	0.143706	0.0805941	0.115919
ENSCSAVG00000005019	KH.XM_018813590.1		0.042025	0.0371116	0	0	0	0.334435	0.184365	0	0	0	0	0.684511	0	0	0.545608	0.154019
ENSCSAVG00000005020			0	0.0531876	0	0	0	0.0201916	0	0	0.280227	0	0	0	0	0	0	0.00761023
ENSCSAVG00000005021	KH.C11.485	Irx-B	2.94972	1.79566	2.04758	0.941195	1.1607	1.8759	1.57694	2.12404	4.6009	3.39987	1.49264	0	1.89535	1.48207	3.01435	2.22689
ENSCSAVG00000005022	KH.C11.648	SERPINB6C//	0.109377	0	0	0	0	0	0.0552558	0.155003	0.274257	0.162098	0	0	0	0	0.0959834	0.0120489
ENSCSAVG00000005023			0	0	0	0	0	0	0.0323105	0	0	0	0	0	0	0	0.0362465	0
ENSCSAVG00000005024	KH.C8.707	EED/Ci-eed/	1.07631	1.02637	1.48812	0.756038	0.697636	1.70435	1.55139	0.745735	0.161669	1.11833	1.51861	1.29005	1.44967	1.24892	0.835502	1.24757
ENSCSAVG00000005025			0	0	0	0	0	0	0.0279994	0	0	0	0	0	0	0	0.017607	0
ENSCSAVG00000005026	KH.C1.32		4.01412	3.89975	2.78663	3.41001	2.76755	3.5164	2.87159	3.08854	4.48859	2.62235	3.02526	2.73461	4.10488	3.22984	4.11941	3.06848
ENSCSAVG00000005027	KH.C13.37		0	0	0	0	0	0	0	0	0	0	0	0	0	0.143706	0	0.0236154
ENSCSAVG00000005028	KH.C1.32		0.549255	0.867584	0.672523	0.503236	0.196247	0.317912	0.292227	0.155003	0	0.107429	0.757509	0.456341	0	0.0736594	0.713522	0.567827
ENSCSAVG00000005029			0.631687	1.19171	1.05843	0.0649913	0.425111	0.370627	0.646218	0	1.40113	0.336172	5.44172	0	2.816	0.638347	0.395762	0.632811
ENSCSAVG00000005030	KH.C1.32		3.17607	2.57039	1.67347	1.64664	3.09241	2.97611	3.08434	1.54188	3.6565	5.06667	2.35446	3.53736	3.31598	3.07547	2.79953	3.14218
ENSCSAVG00000005031	KH.L96.13	KIAA1244//	0.0326754	0.100439	0	0	0	0	0.0891526	0.0948473	0	0	0.351052	0	0	0.311613	0.0185326	0.0268004
ENSCSAVG00000005032	KH.L96.13	KIAA1244//	0.0970983	0.139342	0	0	0	0.0579886	0.0201773	0	0	0.165578	0	0	0	0	0	0.0180614
ENSCSAVG00000005033	KH.C11.98	GAL3ST1/2/3//	0.990397	0.698985	0.0456943	0.782298	0.3744	0.736268	1.0539	0.0948473	0.822772	1.15105	0.190265	0.173672	0.55616	0.951519	1.09448	0.879283
ENSCSAVG00000005034	KH.C1.743	PEX16//	6.80818	7.08133	8.41569	7.88085	7.16615	8.3626	7.40897	7.50749	8.16955	8.179	7.78163	9.10246	8.21869	5.95069	7.79276	7.18377
ENSCSAVG00000005035	KH.L4.40	CDK10//	2.00703	2.39219	2.35207	1.66112	2.21266	2.19781	2.27319	1.79515	2.69726	2.01336	1.92409	3.19557	3.40304	2.75824	2.29009	2.71907
ENSCSAVG00000005036	KH.C13.108	C2//	0.109163	0	0	0	0	0	0.0274141	0.122677	0	0	0	0	0	0	0	0
ENSCSAVG00000005037			0	0	0	0	0	0	0	0	0	0	0	0	0	0	0	0
ENSCSAVG00000005038	KH.C2.226	SLC39A12/4//	2.04322	1.69041	2.5352	3.39476	1.70045	1.93787	2.08212	1.70462	2.06733	2.87527	2.82048	2.22283	2.91908	2.26356	1.75226	2.15611
ENSCSAVG00000005039	KH.L96.13	KIAA1244//	0.531116	1.27944	0.336984	0.91549	1.02925	1.14965	0.972169	0.278361	0.581426	0.826167	0.985726	0.684511	1.408	0.465986	0.597645	0.837656
ENSCSAVG00000005040	KH.C1.1276	CALM1/2//	0.162694	0	0.148341	0	0	0.257968	0.0725121	0	0.274257	0	0	0	0.503695	0.111956	0.130508	0.105861
ENSCSAVG00000005041	KH.L154.14	CCT3//	14.6449	16.5223	18.6787	13.8368	17.3885	18.4058	15.4182	19.0121	13.0377	19.4009	16.4156	20.6388	11.0924	18.4984	15.9994	18.0886
ENSCSAVG00000005042	KH.C11.580		0.987743	0.772038	0.28201	0.453455	0.476541	0.648027	0.730644	0.373208	1.96159	0.320857	0.283622	0.357269	0.400609	0.650707	0.512905	0.546048
ENSCSAVG00000005043	KH.C2.226	SLC39A12/4//	0.040137	0.0527434	0	0	0.10636	0.024799	0.0154031	0	0	0	0	0	0	0	0.0362465	0.0032554
ENSCSAVG00000005044	KH.C4.557	PGGT1B//	6.974	8.99986	6.42578	5.34208	5.13636	6.34255	6.71174	5.45621	7.2789	5.45576	5.7878	5.65399	5.06936	3.52306	7.58682	6.79504
ENSCSAVG00000005045	KH.C3.649	DECR2//	6.77313	6.47846	7.86805	6.68023	7.96901	8.02666	6.18085	8.96825	7.69764	7.57047	5.57849	7.80642	6.66069	8.4618	6.28557	6.77159
ENSCSAVG00000005046			0.0326754	0	0	0	0	0	0	0	0	0	0	0	0	0	0	0
ENSCSAVG00000005047			2.36483	3.65382	1.50233	2.33717	1.8727	4.31659	3.00225	2.11003	2.12632	2.1573	1.73785	2.97295	1.29412	2.95585	2.66598	3.13766
ENSCSAVG00000005048			0.0377802	0.0774958	0	0	0	0	0.00713064	0	0	0	0	0	0	0	0	0
ENSCSAVG00000005049	KH.C2.887	LRBA//	7.50788	7.86364	5.9841	5.8385	6.77953	8.08841	7.43628	8.58159	4.65769	11.4127	9.08999	8.01718	8.17764	9.95874	6.24532	7.15134
ENSCSAVG00000005050	KH.C12.449	CASP6/Casp 6-like 2/	1.38391	1.24768	1.19983	1.67354	0.992076	1.51988	1.42438	0.744402	1.74968	1.23386	2.18127	1.17643	1.49966	1.24374	1.92142	1.27159
ENSCSAVG00000005051			0	0	0	0	0	0	0	0	0	0	0	0	0	0	0	0
ENSCSAVG00000005052	KH.C1.163	FRK/tyrosine protein kinase - scr related/	0	0	0	0	0	0	0.00334029	0	0	0.0721722	0	0	0	0	0	0
ENSCSAVG00000005053	KH.C9.881	SQSTM1//	1.99535	3.15933	1.4482	3.05101	1.62824	2.60619	2.72915	1.60764	2.61759	2.12103	2.25118	3.29002	1.91169	1.73789	2.95879	2.55314
ENSCSAVG00000005054	KH.L4.31		5.41328	6.9979	7.83357	5.12232	6.52738	6.58267	5.09045	7.76293	4.92146	7.43723	9.16435	9.84884	5.80422	6.14974	6.548	6.78047
ENSCSAVG00000005055	KH.C11.53		0.278328	0.243933	0	0.586303	0.0991049	0.223347	0.117815	0	0	0	0	0.456341	0	0.29321	0.358914	0.248468
ENSCSAVG00000005056			0	0	0	0	0	0	0	0	0	0	0	0	0	0	0	0
ENSCSAVG00000005057	KH.C13.16	CFP//	0	0	0	0	0	0.0720434	0.118601	0	0	0.172038	0	0	0	0.19591	0.028588	0.0660532
ENSCSAVG00000005058	KH.C6.246		3.83621	4.59095	3.22063	3.32897	0.936978	3.30628	4.87572	2.85228	2.63375	2.12427	3.18552	2.28289	2.84657	2.62766	4.86797	4.0258
ENSCSAVG00000005059	KH.S553.4	CATP-5/6/7//	0.549504	0.525437	0.21604	0.0649913	0.38373	0.336329	0.431655	0.468056	1.16285	0	0.351052	0.401842	0.200305	0.273536	0.701058	0.352959
ENSCSAVG00000005060	KH.C9.883	PITPNB//	0.985964	0.875799	0.353056	0.88517	1.0943	1.83996	1.43717	1.30904	1.38323	3.35913	0.190265	1.5337	0.503695	1.90816	1.10713	1.13894
ENSCSAVG00000005061	KH.C1.860	HIP1/Huntingtin interacting protein (hip-1)-related/	0.674712	0.813958	0.119927	0.0861603	0.204276	0.329951	0.51263	0.245354	1.16285	0.333115	0	1.07181	0	0.19797	0.486709	0.670254
ENSCSAVG00000005062	KH.C9.274	NCS1//	0.79199	0.628354	0.380703	0.633219	0.870437	0.85538	0.76761	0.768504	0	1.14295	0.775568	0.456341	0.503695	0.713641	0.590825	0.683102
ENSCSAVG00000005063	KH.C6.190	SF3A3//Ci-ZF045	4.8792	5.34108	5.76247	3.82759	3.72873	5.05085	4.6726	6.44071	5.21785	5.99283	4.41585	5.12144	5.67891	6.56783	5.26497	5.30865
ENSCSAVG00000005064			0	0.0538597	0.112094	0	0.0329768	0	0	0	0	0	0	0	0	0	0.0608703	0.0066403
ENSCSAVG00000005065	KH.L65.19	FRK/Src-like protein kinase/	0	0	0	0	0	0	0	0	0	0	0	0	0	0	0	0
ENSCSAVG00000005066	KH.C9.113	NCS1//	0.0642198	0.112059	0	0	0	0.0290966	0.0112781	0	0	0.0690687	0	0	0	0	0.017607	0
ENSCSAVG00000005067			0	0	0	0	0	0	0	0	0	0	0	0	0	0	0	0
ENSCSAVG00000005068	KH.S164.10	endo-b-1,4-glucanase-8/endo-b-1,4-glucanase-8/	0.221169	0.413603	0.404849	0.293152	0.489865	0.414995	0.285499	0.122677	0.280227	0.401848	0.419978	0.129098	0	0.0368297	0.423647	0.387358
ENSCSAVG00000005069	KH.C9.460	NDUFS1/Ci-mannose receptor -like2/	6.918	6.59722	8.29031	8.31353	5.63014	7.28353	7.02316	7.01457	7.46302	6.6968	6.3209	3.40944	4.11567	5.12082	6.90057	6.00014
ENSCSAVG00000005070	KH.L4.43	CAV-1//	0.126209	0	0	0	0	0.392442	0.0855567	0	0	0.187179	0	0	0	0.424758	0.0189779	0.248015
ENSCSAVG00000005071			0	0	0	0	0	0	0	0	0	0	0	0	0	0	0	0
ENSCSAVG00000005072			3.24966	4.34853	3.39722	1.95008	3.77707	3.09445	3.12692	3.48518	3.84192	2.17563	3.6025	3.64199	1.85028	1.70212	3.4331	3.60227
ENSCSAVG00000005073	KH.S164.10	endo-b-1,4-glucanase-8/endo-b-1,4-glucanase-8/	0.0970983	0	0.109218	0	0	0	0.0149972	0	0	0	0	0.22817	0	0	0	0
ENSCSAVG00000005074	KH.L4.23	CAV1/3//	2.61548	0.554055	0.157395	1.68527	2.4351	4.68389	4.3712	1.12681	0.597596	0.295776	1.32475	10.073	0	6.88189	2.76293	4.43044
ENSCSAVG00000005075			0	0	0	0	0	0	0	0	0	0	0	0	0	0	0	0
ENSCSAVG00000005076	KH.C5.545	FAM98B//	2.34945	1.88897	2.33039	2.62561	2.83283	1.86682	2.24795	4.2415	4.83755	3.22403	4.11298	2.89398	7.27826	5.27676	2.9183	3.17872
ENSCSAVG00000005077	KH.L4.15	LEMD3//	9.80268	9.76972	8.54017	8.25997	10.4118	9.44201	10.2468	9.15527	11.8186	7.95195	12.7528	4.91312	5.94494	7.15816	9.3312	9.14039
ENSCSAVG00000005078	KH.C1.259	PSMB2//	9.87038	9.37344	10.1999	6.53859	7.13323	12.0915	9.6059	10.0368	12.9486	9.25315	9.17408	12.0188	9.03133	7.68115	11.264	9.43789
ENSCSAVG00000005079	KH.C9.157	KH.C9.157//	0.307322	0.466223	0.0481774	0.145717	0.489847	0.486675	0.421911	0	0	0.351925	0.351052	0.60554	0.55616	0.180536	0.218849	0.335521
ENSCSAVG00000005080	KH.C1.163	FRK/tyrosine protein kinase - scr related/	0	0	0	0	0	0	0.00718971	0	0	0	0	0	0	0	0	0
ENSCSAVG00000005081	KH.L112.30	VIT//	0	0	0	0	0	0	0	0	0	0	0	0	0	0	0	0
ENSCSAVG00000005082	KH.C7.484	HMCN1/Ci Hemicentin-like protein/	0	0.0258319	0	0	0	0	0.0285476	0	0	0	0	0	0	0	0	0.0402336
ENSCSAVG00000005083	KH.C13.146	F58F9.1/6/8/9//	0	0	0	0	0	0	0	0	0	0	0	0	0	0	0	0
ENSCSAVG00000005084	KH.L4.15	LEMD3//	2.28381	2.24517	1.66408	3.67142	2.40059	3.42416	2.33536	1.48763	1.45473	3.44434	3.5595	3.07084	3.77308	4.07724	2.12232	2.05025
ENSCSAVG00000005085	KH.C1.776	LRRIQ4//	0.539885	0.589146	0.708372	0.216143	0.806065	0.431964	0.430539	0.340201	0.84068	0.0646093	0.395038	1.36003	0	0.12575	0.507219	0.383472
ENSCSAVG00000005086	KH.C13.130	MAP1LC3C//	2.11928	1.98102	2.30637	2.63615	1.93839	4.56579	2.20401	1.80183	1.58801	1.79858	3.90167	2.6748	1.20183	1.56599	2.60848	2.58512
ENSCSAVG00000005087			0	0	0	0	0	0.0359886	0.0174676	0	0	0.0646093	0	0	0	0	0	0.0292716
ENSCSAVG00000005088	KH.C6.108	CDK4/6//	0.340143	0.713418	0.273235	0.302583	0.400382	0.324365	0.389057	0.122677	0.323338	0.400967	0.38053	1.95446	0.200305	0	0.42782	0.499485
ENSCSAVG00000005089			0.26433	0.0269298	0	0	0	0.0258678	0.0866433	0.124692	0.161669	0.0721722	0	0	0	0.24862	0.0295198	0.0153235
ENSCSAVG00000005090			0	0	0	0	0	0	0.00594851	0	0	0	0	0	0	0	0	0
ENSCSAVG00000005091	KH.L4.28	CDC123//	4.17131	4.76383	3.2365	4.24265	3.67053	4.53547	3.97801	4.12147	4.92394	3.062	5.62448	2.31754	2.55397	3.42338	3.95289	4.11752
ENSCSAVG00000005092			0	0	0	0	0	0	0	0.124692	0	0	0	0	0	0	0	0
ENSCSAVG00000005093	KH.XM_018816609.1		0	0	0	0	0	0	0	0	0	0	0	0	0	0	0	0
ENSCSAVG00000005094	KH.L96.51	HFM1//	0	0	0	0	0	0	0	0	0	0	0	0	0	0	0.0212331	0
ENSCSAVG00000005095	KH.XM_018817184.1		0	0	0	0	0	0	0	0	0	0	0	0	0	0	0	0
ENSCSAVG00000005096			0	0	0	0	0	0	0.00718971	0	0	0	0	0	0	0	0	0.0140539
ENSCSAVG00000005097	KH.C1.547	KIF17//	0.129444	0.268612	0	0	0.220479	0.0684632	0.115246	0.189695	0	0.170805	0.351052	0.22817	0	0	0.104251	0.100519
ENSCSAVG00000005098	KH.C5.71	EFCAB7//	0.0914388	0.168981	0	0.302583	0.0329768	0.0184518	0.0788369	0.458498	0.274257	0.353958	0	0.456341	0.200305	0.127669	0.0361396	0.2534
ENSCSAVG00000005099			0	0	0	0	0	0	0	0	0	0	0	0	0	0	0	0
ENSCSAVG00000005100	KH.L154.39	C6/7//	0	0.0269298	0	0	0	0	0.0109585	0	0	0	0	0	0	0	0	0.0132806
ENSCSAVG00000005101	KH.C13.109	RPE/1//	5.94787	6.10442	7.14049	11.9548	6.31915	7.51122	5.8595	6.26535	7.52855	6.42237	8.01746	9.5789	8.90634	7.12777	6.319	6.13449
ENSCSAVG00000005102	KH.C12.374	CLPX//	5.2987	5.72555	5.95628	7.75855	7.61485	5.913	5.86336	10.5799	7.51285	8.76364	9.74098	9.03986	4.25456	7.71327	6.5426	6.75795
ENSCSAVG00000005103	KH.C6.234	CYP4F13/14/15/16/17/18/40//	0	0	0	0	0.0329768	0	0.00431112	0	0	0	0	0	0	0	0	0
ENSCSAVG00000005104	KH.C2.981	SC4MOL//	6.6497	6.4897	6.79512	3.54027	5.13098	7.81157	7.04531	5.59826	7.88758	5.37772	6.86886	9.29598	8.59552	4.44907	6.58759	7.08376
ENSCSAVG00000005105	KH.C8.176	GP1BA//	0.0176356	0	0	0	0	0	0.00334029	0	0	0.097489	0.351052	0	0	0	0	0.120572
ENSCSAVG00000005106			0	0	0	0	0	0	0.00281952	0	0	0	0	0	0	0	0	0
ENSCSAVG00000005107	KH.L154.39	C6/7//	0.164721	0	0	0	0	0.15588	0	0	0	0.156758	0	0.173672	0	0	0.0614832	0
ENSCSAVG00000005108	KH.L112.30	VIT//	0	0	0	0	0	0	0.034537	0	0	0	0	0	0	0	0	0
ENSCSAVG00000005109	KH.C8.454	NAS-30/33/36/37/38//	0	0	0	0	0	0	0.00334029	0	0	0	0	0	0	0	0	0
ENSCSAVG00000005110			9.3389	9.66516	11.5149	9.29923	9.99374	9.61379	9.47246	10.0634	8.24922	12.0276	10.4194	9.53776	8.68071	12.378	8.5884	9.73579
ENSCSAVG00000005111	KH.C1.323	FRK/tyrosine protein kinase -Frk related/	0	0	0.0571114	0	0.0842618	0	0	0	0	0	0	0	0	0	0	0
ENSCSAVG00000005112	KH.C4.518		0.307142	0.284527	0	0.156866	0	0.178068	0.286818	0	0	0.170805	0	0.22817	0	0.0368297	0.0881945	0.357053
ENSCSAVG00000005113			0.062229	0.0701401	0.274514	0	0.0659535	0	0.21521	0.0948473	0	0.187179	0	0	0	0.395205	0.199449	0.155337
ENSCSAVG00000005114	KH.L6.2	DCTN3//	1.48883	0.924007	1.34534	0.716415	1.966	0.882335	1.61847	0.902423	1.18499	0.673282	0	2.20298	1.35769	0.420855	1.02607	1.48669
ENSCSAVG00000005115	KH.C13.3	SLC35G1//	0.0373817	0.117567	0	0	0	0.107297	0.191103	0.0948473	0	0	0	0	0	0	0.0560431	0.0290273
ENSCSAVG00000005116	KH.C1.288	COG7//	0.0210125	0	0.0571114	0	0.0432565	0.131029	0.0816174	0	0	0	0	0.129098	0	0.127669	0	0.0384035
ENSCSAVG00000005117	KH.L6.4	HSD17B4/KE6-like6/	2.67759	2.16014	2.77316	2.60584	1.99637	2.22171	3.37299	3.23298	3.95827	2.70511	2.324	2.27296	5.41935	3.09095	2.71225	2.97689
ENSCSAVG00000005118			0	0	0	0	0	0	0	0	0	0	0	0	0	0	0	0
ENSCSAVG00000005119	KH.C1.288	COG7//	0.414948	0.587358	0.413841	0.453455	0.42897	0.744182	0.502049	0.800714	0.161669	1.00595	1.15156	0.942708	1.11232	0.560469	0.616218	0.481281
ENSCSAVG00000005120	KH.L96.34	RAB11A//	0	0	0	0	0	0	0	0	0	0	0	0	0	0	0	0
ENSCSAVG00000005121	KH.C8.114	GRPEL1//	18.4945	19.7071	20.1017	23.5621	22.8666	20.7062	20.9693	18.4769	23.7108	19.5099	13.2699	16.6105	18.6938	22.7608	19.0379	19.9863
ENSCSAVG00000005122	KH.C1.51	NAS-30/33/36/37/38//	0	0	0	0	0	0	0	0	0	0	0	0	0	0	0	0
ENSCSAVG00000005123	KH.C11.14	PCS60//	0.0256632	0	0	0	0	0	0	0	0	0	0	0	0	0	0	0
ENSCSAVG00000005124			0	0	0	0	0	0	0	0	0	0	0	0	0	0.143706	0	0
ENSCSAVG00000005125	KH.C4.285	CKMT1/2/Ci-creatine kinase like gene 1/	0	0	0	0	0	0	0	0	0	0.0646093	0	0	0	0	0	0
ENSCSAVG00000005126	KH.C8.188	LRWD1//	0.183269	0.188725	0.319553	0.577035	0.340397	0.0965311	0.169684	0.122677	0.280227	0.176498	0	0.749186	0.595675	0.195043	0.623597	0.363879
ENSCSAVG00000005127	KH.C9.27	WNT2/3/Ci-wnt3/Wnt3	0.406369	0.159563	0.0815006	0	0.296042	0.504328	0.618275	0.344698	0.161669	0.097489	0	1.84572	0	0.149504	0.456254	0.308564
ENSCSAVG00000005128	KH.L96.102	UBR4//	1.42029	0.891814	1.00899	1.20293	0.667846	1.02971	1.45621	0.557189	1.12994	1.75315	0.610243	1.14085	0.200305	0.665912	0.907224	1.42374
ENSCSAVG00000005129	KH.C9.700	RGS1/13/16/17/18/19/2/20/21/3/8//	0.0210125	0.0917556	0.0569525	0.145717	0	0	0.0178581	0	0	0	0	0.258197	0	0	0	0.01788
ENSCSAVG00000005130	KH.C8.565	SRSF10/12//	6.10782	4.35332	6.97866	7.65078	6.65875	8.16117	6.52731	8.18509	5.69601	4.70915	6.00549	6.89761	7.11747	7.77943	7.51497	6.17585
ENSCSAVG00000005131	KH.C8.450		1.7608	2.49876	1.16885	1.28557	0.840437	1.91453	1.65001	0.77155	3.45564	1.08286	1.03022	1.80645	0.801533	0.570536	1.92702	1.4965
ENSCSAVG00000005132	KH.L25.10	NPHP3//Orphan bZip-1	1.20998	1.05266	1.95664	1.68269	1.58334	0.807461	1.05582	1.0218	2.04636	0.943544	0	1.16095	0.795979	0.945789	1.02498	1.31225
ENSCSAVG00000005133	KH.L96.42	COPE//	5.26108	6.20355	6.76972	8.4845	6.9544	6.17408	7.03538	5.2097	7.99142	7.33078	8.28864	9.25004	7.8687	4.85328	5.86349	6.98676
ENSCSAVG00000005134	KH.C7.221	PSMD7//	7.94655	5.21608	12.0053	13.664	12.3809	8.67947	7.07495	15.8712	7.5201	15.6471	11.244	11.9505	13.4643	14.315	6.20643	8.11454
ENSCSAVG00000005135	KH.C8.117		0.16388	0.056327	0.165622	0.0649913	0.174074	0.306781	0.256092	0.245354	0	0.0690687	0.790075	0.387295	0	0.0368297	0.0894648	0.200412
ENSCSAVG00000005136			0	0	0	0	0	0	0	0	0	0	0	0	0	0	0	0
ENSCSAVG00000005137	KH.C8.676	CDC23//	3.07515	3.94608	3.75778	1.43135	3.00891	4.11092	2.78354	6.03843	2.96161	2.83287	3.46376	6.09511	2.32001	2.19634	3.01737	3.48865
ENSCSAVG00000005138	KH.C8.632	RNF139//	0.0326754	0.089017	0.10513	0	0.325479	0	0.116092	0	0	0.156758	0	0	0	0.149504	0.14387	0.0909766
ENSCSAVG00000005139	KH.C8.343	MAP2K4/Ci-MEK4/MAPKK4	0.623856	0.250523	0.574113	0.671875	0.803006	0.322071	0.555504	1.57037	0.722123	0.71905	1.24946	0.88821	1.00739	0.199409	0.470361	0.814722
ENSCSAVG00000005140	KH.C11.432	LCT (1 OF 2)//	0.0450027	0.0185558	0	0	0	0.193379	0.0516522	0	0	0.77398	0	0.684511	0	0.149504	0	0.0613631
ENSCSAVG00000005141	KH.C8.632	RNF139//	7.26961	5.92222	7.05567	8.69301	5.66871	6.2257	8.02965	6.20818	7.0673	6.86484	5.4273	6.13506	9.58225	7.57275	6.99582	7.70967
ENSCSAVG00000005142	KH.C6.234	CYP4F13/14/15/16/17/18/40//	0.0432988	0	0.114064	0	0	0	0.0585144	0.458498	0	0	0	0.22817	0	0	0.0322005	0.0522626
ENSCSAVG00000005143	KH.C14.481	C4BPA/SCR containing protein 9/	0.885902	0.77151	0.822269	0.811877	0.591316	0.770631	0.935506	0.680733	0.323338	0.46921	1.21998	0.173672	0.200305	0.50648	1.07132	0.737747
ENSCSAVG00000005144	KH.C8.124	SEC23IP//	5.72499	6.48426	3.5378	4.89733	3.9665	5.03912	5.0285	2.86731	5.70141	5.04401	4.53634	6.32091	3.36876	4.70195	4.7286	4.82047
ENSCSAVG00000005145	KH.C10.246	SLC8A1/2/3//	0.0777614	0.248599	0.113905	0.0649913	0.489261	0.0425868	0.0458008	0.122677	0	0.0690687	0.351052	0	0.400609	0.856876	0.11128	0.106887
ENSCSAVG00000005146	KH.C1.163	FRK/tyrosine protein kinase - scr related/	0	0	0	0	0	0.045045	0.017148	0	0	0	0	0	0	0	0	0
ENSCSAVG00000005147			0	0	0	0	0	0	0	0	0	0	0	0	0	0	0	0
ENSCSAVG00000005148			0	0	0	0	0	0	0	0	0	0.129219	0	0	0	0	0	0
ENSCSAVG00000005149			0	0	0	0	0	0	0	0	0	0	0	0	0	0	0	0
ENSCSAVG00000005150	KH.C7.128	PTK2/focal adhesion kinase like protein/	2.99228	4.0669	3.18223	2.16086	2.58355	3.01591	3.38868	2.21441	2.53588	5.50125	3.76826	3.91036	8.1983	4.26789	4.03124	3.62591
ENSCSAVG00000005151	KH.C3.91	IFT140//	0.184349	0.393136	0.528233	0.672464	0.086513	0.157996	0.1278	0.458498	0	0	0	0	0	0.521517	0.240182	0.199217
ENSCSAVG00000005152	KH.C7.782	W-CUP//POU-like	1.29068	1.00105	1.00813	0.778068	0.993821	0.834978	0.941595	1.56453	1.12542	1.65675	1.45961	0.843636	0.498142	1.32366	1.44267	1.00842
ENSCSAVG00000005153	KH.C7.196	RPL36/RL36/	12.5743	12.4677	7.45766	9.53843	8.95595	15.7986	11.9626	10.3692	12.9537	9.7363	7.34835	14.3014	10.6943	9.10273	13.835	10.9088
ENSCSAVG00000005154	KH.C11.503	SYMPK//	2.69979	3.15902	4.21934	2.05917	2.83983	2.50556	2.48318	3.67397	3.41967	4.00268	3.71336	4.01935	4.86319	2.8153	2.49615	2.45502
ENSCSAVG00000005155	KH.C7.300	IFT46//	1.80527	2.13973	2.54525	1.61453	2.65188	2.04013	2.38981	3.49035	1.04998	1.38174	2.12526	1.94572	0.600914	1.17349	2.1091	2.05669
ENSCSAVG00000005156	KH.C7.47	UFSP1/2//	0.322731	0.444921	0.679292	0.744544	0.450345	1.22297	0.572966	0.745735	0.161669	0.308942	0.190265	0.173672	0.55616	0.439034	0.824397	0.541918
ENSCSAVG00000005157	KH.C7.484	HMCN1/Ci Hemicentin-like protein/	0.088626	0	0	0	0	0	0.0419566	0	0	0	0	0	0	0	0	0
ENSCSAVG00000005158	KH.C7.206	ZNF622/Ci-znf018/Ci-ZF020	11.8688	9.18104	12.1167	11.4963	11.3208	7.95343	8.71062	12.1433	13.8373	13.8139	16.418	12.977	14.6784	12.379	9.8475	8.76252
ENSCSAVG00000005159	KH.C8.314	CR848757.1//	0.286591	0.257021	0.212912	0.459449	0.22142	0.271921	0.228521	0.155003	0	0.130322	0.351052	0	0.297837	0.417242	0.137294	0.421402
ENSCSAVG00000005160	KH.C8.713	TXNRD1/3//	4.18176	3.88494	3.90973	3.22507	1.52644	3.86167	3.4294	1.63996	3.74579	1.64279	2.01005	2.36279	0.795979	2.06079	3.60936	3.71933
ENSCSAVG00000005161	KH.C8.199		13.3199	13.1868	16.3713	16.4562	11.6237	12.5008	13.2354	14.9727	13.9246	12.5309	18.4094	11.3094	16.2778	14.4666	15.2628	14.1892
ENSCSAVG00000005162	KH.C8.635	CG9903//	0.109798	0.135851	0.0481774	0.156866	0	0.172671	0.235237	0.0948473	0	0.116299	0.190265	0.173672	0	0.273536	0.0555979	0.172944
ENSCSAVG00000005163	KH.C8.635	CG9903//	0	0	0	0	0	0	0.00897932	0	0	0	0	0	0	0	0	0
ENSCSAVG00000005164	KH.C8.43	R3HCC1//	1.66749	1.33459	1.68762	0.827332	2.32213	0.892506	1.22524	2.23301	0.845197	3.01523	1.60051	2.05909	5.84033	1.57522	1.22785	1.19625
ENSCSAVG00000005165	KH.C6.239	MTTP//	1.14223	0.897998	0.693554	1.1262	1.34005	0.872119	0.701383	1.04675	2.206	0.957793	1.33678	0.630013	0.801533	0.804336	0.749426	0.793412
ENSCSAVG00000005166			0	0	0	0	0	0	0	0	0	0	0	0	0	0	0	0
ENSCSAVG00000005167	KH.C6.239	MTTP//	0.07605	0	0	0	0	0	0.109314	0	0	0	0	0	0	0.287412	0	0.091509
ENSCSAVG00000005168	KH.C8.713	TXNRD1/3//	3.77636	3.14375	3.25532	2.04774	2.072	4.57146	3.39777	2.67474	5.21275	2.0413	2.60677	1.72192	2.49071	2.39198	3.58772	3.77261
ENSCSAVG00000005169			0	0	0	0	0	0	0	0	0	0	0	0	0	0	0.0212331	0
ENSCSAVG00000005170	KH.C6.283	MTAP//	0.418981	0.283003	0.40663	0.43715	0.610423	0.610389	0.454328	0.686447	1.44279	0.4657	0	0.823785	0	1.33845	0.209775	0.429858
ENSCSAVG00000005171			1.06253	1.2366	0.66771	1.56754	1.59628	0.992325	1.11253	1.4479	1.69491	1.82425	2.43995	1.51385	2.70736	1.08565	0.906538	1.15885
ENSCSAVG00000005172	KH.L4.27	PANK1/2/3//	0.210548	0.377127	0.112094	0.151152	0.38373	0.293061	0.290809	0.249384	0	0.882186	0	0.22817	1.00184	0.511324	0.161575	0.263724
ENSCSAVG00000005173			0	0	0	0	0	0	0	0	0	0	0	0	0	0	0	0
ENSCSAVG00000005174	KH.XM_018811195.1		0.0200474	0.0531876	0	0	0.244631	0	0	0	0	0	0	0	0	0	0	0.00785206
ENSCSAVG00000005175	KH.C12.104	CASP3/7/CAPS-7/	0	0	0	0	0	0	0	0	0	0	0	0	0	0	0.0606417	0
ENSCSAVG00000005176	KH.L37.23	FAM188A//	3.78266	3.59016	4.18802	4.2674	5.5596	3.74796	4.76181	3.4048	3.50358	2.68703	6.75766	3.99582	5.07244	4.6577	3.55503	4.99905
ENSCSAVG00000005177	KH.C9.700	RGS1/13/16/17/18/19/2/20/21/3/8//	0	0	0	0	0	0	0	0	0	0	0	0	0	0	0	0
ENSCSAVG00000005178	KH.C11.703	MBTPS1//	5.64391	3.93569	5.43859	4.83197	3.39945	4.89231	4.6596	3.63035	3.92536	6.30668	4.91822	6.31611	6.66472	6.2424	6.05035	4.72872
ENSCSAVG00000005179	KH.C8.242	METTL6//	0.659031	0.980249	0.208988	0.329187	1.15795	0.81962	0.996675	0.217524	0.323338	1.7241	0.351052	1.39468	1.51109	1.72261	0.547451	0.62551
ENSCSAVG00000005180	KH.L4.26	SLCO1C1//	0.0914388	0	0.0481774	0	0.193397	0.0176983	0.00281952	0.153669	0	0.281333	0.74609	0	0.595675	0.158213	0	0.0709026
ENSCSAVG00000005181	KH.L151.3	ARSJ//	0.145108	0.347102	0.193594	0.318037	0.395195	0.0652467	0.218477	0.124692	0	0.141241	1.6219	1.3247	0	0.843252	0.110187	0.294985
ENSCSAVG00000005182	KH.L151.6	FUK//	0.791395	0.940145	1.13971	1.46832	0.779621	0.531743	0.750663	1.11262	0.716153	1.35824	1.16607	0.833711	1.10461	1.92404	0.984736	0.975823
ENSCSAVG00000005183	KH.C8.124	SEC23IP//	0.0707004	0.281635	0	0	0	0	0.0760773	0.458498	0.280227	0	0	0	0	0.158213	0.0295198	0.0728336
ENSCSAVG00000005184	KH.C4.102	ADAMTS12/7//	0.0357533	0	0	0	0.165572	0	0.079547	0	0	0.0690687	0	0.347344	0	0.121207	0.0233601	0.0312379
ENSCSAVG00000005185	KH.C8.639		1.80203	1.71296	2.0873	2.74416	1.8222	1.66259	2.03928	1.37095	1.55086	1.22797	3.18001	1.23555	3.11568	1.75462	2.26594	1.96674
ENSCSAVG00000005186	KH.C14.203	PTDSS2//	0.495215	0.5108	0.212912	0.660102	0.526131	0.38715	0.477401	0.372527	0.280227	0.412803	1.65493	0	0	0.543073	0.220639	0.455721
ENSCSAVG00000005187	KH.C4.502	CLEC-41/42/43/5/6/7/9//	0.362436	0.343442	0.322734	0.156866	0.142361	0.233455	0.144888	0.343364	0.290713	0.0581494	0.610243	0.476442	0	0.383331	0.346079	0.384852
ENSCSAVG00000005188	KH.C8.130	COMMD7//	1.87054	2.55888	3.73821	4.02554	3.15687	1.96183	2.11528	2.52597	2.93467	2.28864	2.39648	1.39468	5.22428	2.90916	2.45362	2.13726
ENSCSAVG00000005189	KH.L153.32		5.05089	4.37758	3.59515	4.30159	4.55331	4.21326	4.24561	3.9091	2.83053	5.59363	4.36942	6.18307	4.80517	4.02982	4.31596	4.16169
ENSCSAVG00000005190	KH.XM_009859357.2		0	0	0	0	0	0	0	0	0	0	0	0	0	0	0	0
ENSCSAVG00000005191			0	0	0	0	0	0	0	0	0	0	0	0	0	0	0	0
ENSCSAVG00000005192	KH.C1.1191	FUT3/4/5/6/7/9//	0.264251	0.109515	0.192225	0.622338	0.333582	0.0323808	0.147321	0.247369	0	0	0	0	0	0.674741	0.0850715	0.177911
ENSCSAVG00000005193	KH.C7.588	VAB-1/Eph-e/	7.06844	6.00008	5.64769	6.15326	6.81977	6.1982	7.57633	3.4792	7.1286	4.61489	7.7053	5.44843	6.994	5.3766	7.42963	7.94362
ENSCSAVG00000005194	KH.L108.12	PABPC1/2/3/4/6//	0	0	0.0815006	0	0	0.0353966	0.016837	0.0948473	0	0	0	0	0	0	0.0189779	0.0726641
ENSCSAVG00000005195			0.0176356	0	0	0	0	0	0	0	0	0	0	0	0	0	0	0
ENSCSAVG00000005196	KH.C8.470	F35B12.4//	0	0	0	0.0649913	0	0.0179943	0.0603104	0	0	0	0	0	0	0	0	0
ENSCSAVG00000005197	KH.C2.747	PIGA/CMP-N-ACETYLNEURAMINATE-BETA-GALACTOSAMIDE-ALPHA-2,3-SIALYLTRANSFERASE/	0.40786	0.927296	1.55225	0.766057	0.348888	1.65493	0.817531	0.463675	2.10024	0.626917	0.868925	0.486367	0.595675	0.485159	0.701143	0.836554
ENSCSAVG00000005198	KH.L153.32		1.37913	1.01992	0.210578	0.991491	1.023	0.972649	0.845134	0.619896	0.323338	1.51815	0.634674	1.60737	1.70799	1.17285	0.714588	1.32137
ENSCSAVG00000005199	KH.C8.520	NPRL2//	0.566693	0.505675	0.615066	0.275699	1.03486	0.377247	0.892153	1.51911	0.560453	0.703355	0.351052	0.173672	0.595675	0.915883	0.339046	0.611073
ENSCSAVG00000005200	KH.C7.588	VAB-1/Eph-e/	0.0253711	0.0371116	0.0481774	0.258481	0	0.0306416	0.0476562	0.122677	0	0.104835	0	0	0	0.143706	0.0969535	0.104848
ENSCSAVG00000005201	KH.C11.223	PHO87/90/91//	0	0	0	0	0	0.0425868	0.00431112	0	0	0	0	0	0	0	0	0.0393003
ENSCSAVG00000005202			0.512025	0.413445	0.774262	0.741451	0.825179	0.246028	0.276013	0.40352	1.27515	0.878581	0.868925	0.347344	0.200305	0.199409	0.266377	0.277516
ENSCSAVG00000005203	KH.L96.91		2.94524	3.96075	5.20212	3.83858	3.29283	3.84172	3.96359	3.88451	2.773	2.75859	3.7917	2.52654	4.46011	2.85782	4.30893	3.90099
ENSCSAVG00000005204	KH.C9.413		0.0620459	0.298032	0	0.259965	0.447793	0.104405	0.0895789	0	0	0.177007	0	0.22817	0.200305	0.532929	0.208766	0.0979844
ENSCSAVG00000005205	KH.C7.608	CLEC-45/46/47/MBP1/collectin1/Type II transmembrane C-type lectin/	0	0	0	0	0	0	0	0	0	0.301126	0	0	0	0	0	0.00761023
ENSCSAVG00000005206	KH.C7.726		0.222246	0.297009	0.160271	0	0.404612	0.024799	0.140051	0	0	0.449544	0	0	0	0.120783	0.171305	0.121616
ENSCSAVG00000005207	KH.L96.52	MLX/TF4/transcription factor4	2.92972	2.18382	0.819107	1.25603	1.06413	1.88679	2.29186	0.74742	1.72302	1.49462	0.585303	1.93554	0.498142	1.59221	2.44048	2.17273
ENSCSAVG00000005208	KH.C9.71	MYCBP2//	0.675015	1.10526	0.851603	0.862131	1.1977	0.870534	0.943202	0.623059	0.280227	0.570747	0.570796	1.04178	0.698447	1.44737	1.19403	0.571564
ENSCSAVG00000005209	KH.L19.4	RECK//	0.168848	0.241059	0.244502	0	0.0991049	0.206499	0.300152	0.468923	0.274257	0.0721722	0.419978	0	0.200305	0	0.119087	0.217345
ENSCSAVG00000005210	KH.C4.306	KPNA2/7//	7.43364	6.51493	6.78888	7.43816	7.32157	6.67858	6.20226	8.37346	6.28966	8.80702	11.5061	10.3717	10.8588	9.53303	6.49806	6.50676
ENSCSAVG00000005211	KH.C7.389	ARMC7//	6.96608	7.88843	7.11894	10.2933	6.73009	6.95863	6.59168	6.83516	6.98253	9.02912	9.40959	6.5226	9.70536	8.39309	8.00161	7.92004
ENSCSAVG00000005212	KH.C7.152	WNK2//	0.185907	0.0892584	0.266685	0	0.11949	0.325191	0.432319	0.278361	0	0.321078	0	0.387295	0.200305	0.614308	0.181339	0.0992518
ENSCSAVG00000005213	KH.C7.608	CLEC-45/46/47/MBP1/collectin1/Type II transmembrane C-type lectin/	0	0	0	0	0	0	0	0	0	0	0	0	0	0	0	0
ENSCSAVG00000005214	KH.C7.758		1.17386	0.833295	0.478155	0.72881	1.14812	0.92005	0.505849	0.869094	1.39371	1.41135	1.60102	1.39905	1.29967	2.14719	0.793898	0.855654
ENSCSAVG00000005215	KH.C7.27	CACNG1//	2.37797	2.62387	2.84175	2.88553	2.11271	2.55773	2.55786	0.801395	1.93377	2.59299	2.32315	0.759111	0.898751	1.97277	2.15962	2.40628
ENSCSAVG00000005216	KH.C8.624	MCM6//	7.39094	6.87323	8.98623	4.78863	7.48585	7.81061	7.55589	6.78356	5.86279	7.63079	6.23614	9.08167	7.48381	7.01787	7.42335	6.21775
ENSCSAVG00000005217	KH.C12.374	CLPX//	0	0	0	0	0	0.122935	0.0312089	0.458498	0	0.0721722	0	0	0	0	0	0
ENSCSAVG00000005218			0	0	0	0	0	0	0	0	0.161669	0	0	0	0	0	0	0
ENSCSAVG00000005219	KH.C7.271	TM9SF4//	1.72461	2.52986	2.43224	2.21956	3.55406	2.38589	2.52491	2.13786	1.58204	3.59393	3.11861	1.5538	2.21137	1.75267	2.30104	1.93449
ENSCSAVG00000005220	KH.C7.83	CLEC-45/46/47/MBP1/collectin1/Type II transmembrane C-type lectin/	0	0	0	0	0	0	0	0	0	0	0	0.173672	0	0.0736594	0.0452556	0
ENSCSAVG00000005221	KH.C12.565	MDGA1/2//	0	0	0	0	0	0	0	0	0	0	0	0	0	0	0	0
ENSCSAVG00000005222	KH.C2.421	ADMP	2.0922	2.40042	1.52326	0.627464	1.11346	2.16496	2.30431	5.78378	0.871853	1.77159	1.42521	3.20456	0.498142	4.49197	1.065	2.29556
ENSCSAVG00000005223	KH.C7.425	SLC35E3//	0.0665673	0	0.186553	0.302583	0.273179	0.457443	0.0888127	0.122677	0	0	0	0.22817	0.55616	0.167907	0.161426	0.137759
ENSCSAVG00000005224	KH.C8.909	XBP1/XBPc/xBPc	0.137481	0.320113	0.239289	0.145717	0	0.137612	0.114636	0	0	0	0	0.258197	0	0	0.154805	0.061808
ENSCSAVG00000005225	KH.S910.6		5.9892	6.8832	4.93532	4.6571	4.69382	7.61433	6.62127	4.41577	4.59301	5.01897	2.44046	6.32209	4.96072	4.42809	5.91541	5.98691
ENSCSAVG00000005226	KH.C12.390	C12ORF28//	0	0	0	0	0	0	0.00594851	0	0	0.187179	0	0.173672	0	0.0368297	0	0.0243532
ENSCSAVG00000005227	KH.XM_018816472.1		0	0	0	0	0	0	0	0	0	0	0	0	0	0.316426	0	0
ENSCSAVG00000005228	KH.C1.1155	MTX1/3//	7.05928	6.85457	4.19236	3.8971	4.75874	6.19647	6.8997	5.3985	3.00269	5.09596	7.46482	6.67037	2.9441	4.22639	8.42431	7.30993
ENSCSAVG00000005229	KH.C12.390	C12ORF28//	0.07074	0.284844	0	0	0.230837	0.0851735	0.158651	0.124692	0	0.0646093	0.351052	0.22817	0	0	0.106733	0.0401207
ENSCSAVG00000005230	KH.C14.522	SCFD2//	3.92777	3.12152	3.78667	4.43132	4.25397	4.44767	3.82261	3.57853	4.7439	4.50736	1.51857	2.67574	3.56691	3.70596	4.88991	4.10247
ENSCSAVG00000005231	KH.S910.2	RPL29//	0.992292	0.866425	1.08952	1.79711	1.05846	0.907365	1.09388	2.42219	2.19157	2.34886	1.77271	0.878284	1.66077	1.11091	1.04098	1.04681
ENSCSAVG00000005232	KH.S910.1	MUP1/3//	4.17079	3.8408	4.62199	3.5686	4.05024	3.80192	3.60515	5.77286	3.00414	3.76548	3.81683	4.09951	3.51629	3.57328	4.15679	3.92239
ENSCSAVG00000005233			0	0	0	0	0	0	0	0	0	0	0	0	0	0	0	0
ENSCSAVG00000005234	KH.C9.430	REE1//	2.76916	3.0461	2.58057	2.18226	3.31294	2.35548	2.99405	2.96753	2.09544	1.26488	1.2889	2.5801	1.45491	0.6408	2.80058	3.04055
ENSCSAVG00000005235	KH.C12.657	LONP2//	0	0	0	0	0.0870371	0	0.00594851	0	0	0	0	0	0	0	0	0
ENSCSAVG00000005236			0	0	0	0.0649913	0	0.0369035	0.0825435	0	0	0	0	0.347344	0	0	0.0233601	0.0830773
ENSCSAVG00000005237	KH.C12.657	LONP2//	0.0373462	0.189865	0.0744594	0.151152	0.0870371	0.0549511	0.118114	0	0.570939	0	0	0	0	0.127669	0.0686157	0.10184
ENSCSAVG00000005238	KH.C7.612	MYO1D//	0.896379	0.782577	1.30198	1.39897	1.66601	1.77621	1.28452	2.19148	0.597596	1.4846	0.473887	1.75657	1.19659	1.48121	1.25609	1.52833
ENSCSAVG00000005239			3.44477	3.71532	2.76474	2.05253	4.75765	3.36434	3.26881	5.90124	4.78076	5.63417	6.20723	2.10391	3.76753	6.84461	2.99001	3.16656
ENSCSAVG00000005240	KH.C9.78	FUT3/4/5/6/7/9/Ci-alpha (1,3) fucosyltransferase -2/	0.108402	0	0.0456943	0	0	0.010547	0.0970054	0.249384	0	0	0	0	0.200305	0	0.0636994	0.0355833
ENSCSAVG00000005241	KH.C9.78	FUT3/4/5/6/7/9/Ci-alpha (1,3) fucosyltransferase -2/	2.04684	2.51629	0.899732	0.77349	2.35036	2.57719	1.2284	1.20592	2.00382	2.10436	1.26935	0.476442	0.200305	1.25318	1.48589	1.56905
ENSCSAVG00000005242	KH.C4.530	DUR3//	0	0	0	0	0	0	0	0	0	0	0	0.22817	0	0	0	0
ENSCSAVG00000005243	KH.L153.78	TYMS//	8.95963	9.3131	9.92435	8.80299	8.78449	7.92096	9.87423	7.34516	11.3863	8.18549	7.41162	7.59853	14.2735	4.96074	8.2638	9.35267
ENSCSAVG00000005244	KH.C9.254	FCN1/2/3//Ci-ZF320	0	0.0185558	0	0	0	0	0	0	0	0	0	0	0	0	0	0
ENSCSAVG00000005245	KH.C10.207	EML5/6//	2.18194	2.14693	1.27799	2.48524	1.48832	2.6997	2.39613	0.744121	0.716153	1.16286	1.03022	1.3501	1.558	0.672684	1.61672	1.92875
ENSCSAVG00000005246	KH.C12.321	TSPAN4/9//	0	0	0	0	0	0	0	0	0	0	0	0	0	0	0	0
ENSCSAVG00000005247	KH.C12.233	TSPAN4/9//	0	0	0	0	0	0.0225738	0	0	0	0	0	0.258197	0	0	0.0212331	0
ENSCSAVG00000005248	KH.C2.370	SCRIB/Ci-scribble/	1.73205	2.42336	1.77015	3.00329	3.02577	2.38214	1.72482	3.59275	2.66069	3.54917	1.2744	2.9674	1.39721	2.24665	1.61163	1.81097
ENSCSAVG00000005249	KH.C12.71	CTSF//	2.1301	2.40711	1.48655	2.51135	1.73002	1.28159	2.56382	2.9283	3.26994	2.99724	1.35732	3.03738	2.01107	2.56095	2.13433	2.134
ENSCSAVG00000005250	KH.C2.764	SNX25/Ci-XP:XP MSTP043/	5.02081	4.80003	3.91798	2.52151	4.14705	4.91512	4.63113	5.33009	4.64546	3.09268	1.04113	3.57294	3.92308	4.09446	5.3108	4.28162
ENSCSAVG00000005251	KH.C2.694	CUZD1//	0.0298345	0.0831426	0	0	0	0	0.00431112	0	0	0	0	0	0	0	0	0.0165031
ENSCSAVG00000005252			0	0	0	0	0	0	0	0	0	0	0	0	0	0	0	0.0249717
ENSCSAVG00000005253	KH.C12.81	SYAP1//	1.91045	2.04997	0.911152	1.63373	1.17463	1.23332	1.9184	0.370046	0.435927	2.46726	2.10781	1.24548	0.200305	1.16762	2.15063	1.27628
ENSCSAVG00000005254	KH.C2.1153	CDKL5//	0.650767	0.647802	0.498347	0.485161	0.761533	0.62306	0.816344	0.813154	0.290713	0.847091	1.09714	0.456341	1.05985	0.479769	0.489057	0.509698
ENSCSAVG00000005255	KH.C8.459	TESK1/2//	0.0689022	0.348468	0	0.0861603	0	0.0641464	0.12893	0	0.274257	0.317099	0	0	0	0	0.0800158	0.121955
ENSCSAVG00000005256			0	0	0	0	0	0	0	0	0	0	0	0	0	0	0	0
ENSCSAVG00000005257	KH.C8.459	TESK1/2//	0.139468	0.109813	0.0481774	0.156866	0.174074	0.199675	0.155464	0	0	0.485954	0	0.456341	0	0	0	0.146137
ENSCSAVG00000005258	KH.C9.199	LRRFIP1/2//	5.64671	5.48175	3.96502	4.6442	3.67736	5.49818	6.43711	1.09395	6.03551	5.13315	3.40026	5.34405	5.75486	2.83537	6.95332	5.83192
ENSCSAVG00000005259	KH.C12.188	RPS4X//	7.47638	9.93241	5.45266	5.25048	7.25535	8.5341	8.75716	3.4437	5.35053	6.23293	4.48234	10.6795	6.72489	4.5624	9.92863	7.79633
ENSCSAVG00000005260	KH.C8.99	FCHO1/2//	0.783036	0.460071	0.361894	0.469189	0.511576	1.12089	0.739177	1.02463	0.554484	1.5848	1.17061	0	0	1.50833	0.485392	0.938668
ENSCSAVG00000005261	KH.C14.318	TRAP1//	1.75934	2.82864	1.84289	1.44673	2.46465	2.10703	2.05247	3.08133	1.96013	2.51698	1.9371	2.23276	0.698447	2.10229	2.35394	1.89934
ENSCSAVG00000005262	KH.C9.199	LRRFIP1/2//	0.342695	0.83323	0.231854	0.73883	0.401031	0.649901	0.555052	0.583685	0.323338	0.875936	0.190265	0.575514	1.35214	0.580622	0.260149	0.628614
ENSCSAVG00000005263	KH.C2.764	SNX25/Ci-XP:XP MSTP043/	0.2233	0.177006	0.239895	0.172321	0	0.326264	0.156051	0.461008	0	0	0	0.456341	0	0.347195	0.0435288	0.134743
ENSCSAVG00000005264	KH.C4.407	KIF1B//	2.5458	3.30985	1.54514	2.4187	2.70906	3.41454	2.35015	3.0758	2.7778	2.81448	2.08941	3.62744	1.61601	3.19266	2.65426	2.18119
ENSCSAVG00000005265	KH.C11.251	TNFRSF1B//	0.103649	0.056327	0	0	0	0	0	0	0	0	0	0	0	0	0.0614832	0.0066403
ENSCSAVG00000005266			0	0	0	0	0	0	0	0	0	0	0	0	0	0	0	0
ENSCSAVG00000005267	KH.C2.365		0.61467	1.02674	0.225057	0.450018	0.506917	0.641754	0.578996	0.624743	0.274257	0.87304	0.985726	0.22817	0.400609	0.883248	0.90826	0.563155
ENSCSAVG00000005268	KH.C9.243	BCAR3//	0.929806	0.798595	1.28335	0.79407	1.14977	0.76553	0.792703	0.498367	0.93739	1.22482	0.980341	0.714538	0.200305	0.611345	0.707305	1.10158
ENSCSAVG00000005269	KH.S460.7	PSMA7/8/psma7/	11.9239	13.2731	10.0284	13.2827	10.245	14.1232	12.0762	12.1413	11.5719	10.3957	10.2156	11.0667	11.9624	9.39658	12.2412	12.7221
ENSCSAVG00000005270	KH.C2.100	RBM15B//	2.31603	2.2399	2.53583	1.62375	2.37104	1.93089	2.13411	3.32043	1.37129	0.916325	3.29343	1.06188	3.26383	3.09525	3.56078	2.20742
ENSCSAVG00000005271			0	0	0	0.0649913	0	0.0627625	0.0440238	0	0.280227	0	0	0	0	0	0	0
ENSCSAVG00000005272			0	0	0	0	0	0	0.011006	0	0	0	0	0	0	0	0	0
ENSCSAVG00000005273	KH.C2.1153	CDKL5//	1.35348	1.17996	0.373716	0.275699	0.188269	0.936787	0.743307	0.24985	1.11348	0.358745	0.38053	1.36902	1.61046	0.439753	1.01544	0.808909
ENSCSAVG00000005274	KH.C9.742	CTDSP1/2//	0.443646	0.30129	0.339904	0.156866	0.346686	0.689485	0.277805	0.894372	0	0.253006	0.634674	0.684511	0.503695	0.748405	0.171259	0.205883
ENSCSAVG00000005275			0.514047	1.34698	1.3489	0.993867	1.97981	0.743642	1.03812	0.688929	0.581426	2.17525	0.567244	1.01731	0.801533	1.15702	1.05647	1.3953
ENSCSAVG00000005276	KH.C2.592	HACL1//	0.587779	0.713857	0.216282	0.259965	0.973189	0.525772	0.638052	0.399023	0.839228	0.176498	0	0.873663	0.200305	0.418955	0.866078	0.470119
ENSCSAVG00000005277	KH.C2.180	CAPS2/Ci-Calcyphosine-like/	0.526961	0.523507	0.357748	0.129983	0.208315	0.682604	0.560005	0.124692	1.44425	0.940166	0	0.660039	0.503695	0.329091	0.879311	0.699848
ENSCSAVG00000005278	KH.C9.742	CTDSP1/2//	0.0769895	0.0783751	0.0481774	0	0.18975	0.556705	0.098481	0.124692	0.280227	0.165578	0	0	0.503695	0	0.040211	0.121084
ENSCSAVG00000005279	KH.C12.419	TSPAN4/9/Ci-neuronal tetraspanin/	10.9713	11.0488	12.0067	8.92372	8.44221	11.2342	10.0726	12.3475	11.0285	12.4093	10.3702	7.39372	10.5727	8.2394	11.0454	10.1514
ENSCSAVG00000005280	KH.C10.530	CIZ1//Ci-ZF144	4.37834	3.1232	4.4367	2.54719	4.54983	3.95178	4.05213	4.68318	3.84992	4.76456	4.60184	1.75195	2.61569	2.93115	3.62084	4.02305
ENSCSAVG00000005281	KH.C2.180	CAPS2/Ci-Calcyphosine-like/	0.0569205	0.0827309	0	0	0	0.0179943	0.021058	0	0	0	0	0.22817	0	0.217365	0.0975535	0.156015
ENSCSAVG00000005282	KH.C2.683	EIF2C1/2/3/4/EIF2C; Eukaryotic translation initiation factor 2C/	14.6962	15.013	13.6767	11.6032	13.5016	12.5041	13.8152	13.8803	7.73537	12.1368	13.3996	15.8604	13.9615	11.4595	14.618	14.5894
ENSCSAVG00000005283	KH.C10.480	TPCN2//	0.757808	0.920589	0.796329	0.652659	0.346576	0.778683	0.759167	0.650702	0.161669	0.65519	0.190265	0.88821	2.41539	1.67555	0.784423	0.85361
ENSCSAVG00000005284	KH.S1442.2	COQ2//	2.91002	2.51771	3.65163	3.59289	3.00376	2.52445	3.18653	3.92432	3.51581	2.02163	3.30939	1.84572	2.81784	2.44181	2.29126	2.4719
ENSCSAVG00000005285	KH.C9.260	FZD5/8/Ci-Fz5/8/Fz5/8	0.202828	0.179077	0.296966	0	0	0.142376	0.133931	0.245354	0	0.0646093	0	0	0	0	0.226125	0.0591238
ENSCSAVG00000005286	KH.C7.177	MFI2//	0.345469	0.0775907	1.07753	0.565886	0.695191	0.793055	0.176601	0.458498	1.14188	0.170681	0.965833	0	0	0.375578	0.330955	0.147334
ENSCSAVG00000005287	KH.S1442.1	KH.S1442.1//	6.38175	5.75293	4.74858	6.06118	4.80924	4.35498	6.6482	2.45743	7.01121	6.11722	7.55467	8.89345	6.54617	6.3439	5.97264	5.02366
ENSCSAVG00000005288	KH.C3.366	RSPRY1/RING finger-containing protein/	3.98368	3.61499	2.54479	5.0041	3.39951	4.49281	3.66307	4.88695	3.84656	4.53283	3.15348	5.70663	4.48108	3.67402	4.42083	3.85654
ENSCSAVG00000005289	KH.C2.829	ESD//	5.00663	5.80251	5.06797	7.02056	5.81807	5.52071	4.90382	2.35452	7.04006	3.40041	3.28136	3.2658	2.70212	1.88981	4.84834	5.17681
ENSCSAVG00000005290	KH.C10.291	KCNJ12/14/18/2/4//	2.50711	1.88297	2.40258	1.38809	2.52952	3.05249	2.41517	1.08029	2.60084	3.26679	1.75591	1.23093	1.50553	1.52625	3.25514	2.17901
ENSCSAVG00000005291	KH.C10.514	CAPN7//	0.992189	0.72701	0.600672	1.46392	1.19096	1.68681	1.09754	1.84538	1.42037	1.30385	0	1.26096	1.71323	1.17353	1.19586	1.19522
ENSCSAVG00000005292	KH.L54.1	KLHL12/18/3/7//	0	0	0	0	0	0	0	0	0	0	0	0	0	0	0	0
ENSCSAVG00000005293	KH.C14.223	TRIP4//	6.51147	7.95701	5.6648	5.69432	5.93139	7.54298	6.54468	6.47087	6.92557	7.31339	6.96623	5.07755	6.55084	7.27191	6.32569	6.9408
ENSCSAVG00000005294	KH.C9.116		2.43785	1.66376	1.94258	1.86251	2.82378	1.18743	2.22988	0.404387	3.48318	1.79691	2.4224	0.749186	1.85583	1.42339	1.97679	2.63434
ENSCSAVG00000005295	KH.L54.1	KLHL12/18/3/7//	0	0	0	0	0	0	0	0	0	0	0	0.173672	0	0	0	0
ENSCSAVG00000005296	KH.L116.64	QDR1/2/3//	0.0210125	0	0	0	0	0	0.0061598	0	0	0	0	0	0	0	0	0
ENSCSAVG00000005297	KH.C9.352	ANKRD33B//	0	0	0	0	0	0	0	0	0	0	0	0	0	0	0	0.0327965
ENSCSAVG00000005298			3.54313	5.42622	2.21583	2.47518	2.59082	3.04713	4.5854	2.4623	3.28889	1.82325	1.38226	1.4792	2.4046	2.70578	3.8017	3.89308
ENSCSAVG00000005299	KH.C2.992	SPON1//	0.514408	0.832101	0.461606	0.930046	0.907971	0.714258	0.467055	0.155003	4.65856	1.62252	2.98436	0	0.400609	1.14351	0.312726	0.531373
ENSCSAVG00000005300	KH.C3.800	NCBP1//	5.59158	6.39217	5.66986	7.92964	5.56888	6.2416	7.15641	5.51222	7.03307	5.5493	10.5558	7.83157	7.38351	7.37028	6.53916	6.65789
ENSCSAVG00000005301	KH.C9.116		0.058541	0.0727018	0.239895	0	0	0.173073	0.0308936	0	0	0.341486	0	0	0	0	0.0790902	0.0542588
ENSCSAVG00000005302	KH.C9.252	FUT8//	0	0	0	0	0	0	0	0	0	0	0	0	0	0	0	0
ENSCSAVG00000005303	KH.C4.394	TRAF4/TRAF-4-like-1/	1.15817	0.931119	0.937227	0.0861603	0.657107	0.658078	0.941539	0.976303	0.855683	0.615297	0.800508	0.22817	0.200305	0.12575	1.07576	0.875199
ENSCSAVG00000005304	KH.C7.529	MAPK15//	0.0119178	0	0	0	0.274015	0.334435	0.0672956	0.555855	0	0.239749	0	0.173672	0	0.518076	0.0423379	0.129048
ENSCSAVG00000005305	KH.C12.152	NUB/Ci-Prx1/Rx	0	0.0538597	0	0.0649913	0	0	0	0	0.548515	0	0	0	0	0	0.0814553	0.0311887
ENSCSAVG00000005306	KH.C2.992	SPON1//	0.0176356	0	0	0	0	0	0.0308649	0	0.274257	0.104835	0	0	0	0	0	0
ENSCSAVG00000005307	KH.C9.209	NR4A3/orphan nuclear receptor NURR1-related/Nuclear Receptor-likeZinc finger // Ci-ZF226	0	0	0	0	0	0	0	0	0	0	0	0	0	0	0	0.00785206
ENSCSAVG00000005308	KH.C12.226	DUS4L//	0.873745	0.531917	1.59835	0.702784	0.702041	1.29003	1.24138	2.51805	1.88921	1.81203	1.35633	0.714538	1.46046	1.07875	1.76109	0.859674
ENSCSAVG00000005309	KH.C2.28	RPL10A//	3.66657	5.19137	2.33793	3.64209	4.47051	3.25782	4.05173	5.94368	2.92418	4.3748	1.89864	5.54844	3.65334	3.45054	4.29209	4.45144
ENSCSAVG00000005310	KH.C13.36	CG10237//	0.149711	0.141804	0	0	0	0.0112869	0.0417819	0.0948473	0	0	0	0	0	0.110489	0.0543335	0.0228654
ENSCSAVG00000005311	KH.C9.359	NUPL2//Ci-ZF056	2.97147	3.3048	3.26635	4.38079	5.775	3.30046	4.81424	4.11205	3.55121	4.11992	4.48636	6.37684	2.41723	4.34845	4.02206	4.32624
ENSCSAVG00000005312	KH.C12.47	PDHA1/2//	0	0	0	0	0	0	0.00320949	0	0	0	0	0	0	0	0	0
ENSCSAVG00000005313	KH.C12.131		0.042025	0	0	0	0.0991049	0.0707933	0	0.189695	0	0	0	0.22817	0	0	0	0.0265612
ENSCSAVG00000005314	KH.C9.58		2.11862	1.59448	1.22891	0.832178	1.27143	2.05832	1.49126	2.46682	1.4042	2.16202	0.190265	1.88105	1.0543	1.63314	1.47774	1.67984
ENSCSAVG00000005315	KH.C7.529	MAPK15//	0	0	0	0	0.0870371	0	0.0285476	0	0	0	0	0	0	0	0	0.00975719
ENSCSAVG00000005316	KH.C12.687		0	0	0	0	0	0	0	0	0	0	0	0	0	0	0	0
ENSCSAVG00000005317			0	0	0	0	0	0.0176983	0.019112	0	0	0	0	0	0	0	0	0
ENSCSAVG00000005318	KH.C12.592	MEP1/2/3/AMT-type2/	0	0	0	0	0	0	0	0	0	0.0646093	0	0	0	0	0	0
ENSCSAVG00000005319	KH.C13.36	CG10237//	6.91735	5.43561	3.03927	5.49285	3.71358	3.65865	4.74776	4.14451	0.871853	2.61053	1.61193	10.0807	1.35738	3.28054	5.2728	4.08322
ENSCSAVG00000005320			0	0	0	0	0	0	0.0234367	0	0	0	0	0	0	0	0	0
ENSCSAVG00000005321	KH.C9.58		1.6064	1.28993	0.479232	0.930945	0.711488	2.18053	1.33658	2.02638	0.732609	1.53488	0.985726	2.9272	0	0.463926	1.32864	1.28135
ENSCSAVG00000005322	KH.C3.248	RPS27//	23.8742	26.6357	19.6006	16.1819	17.6902	25.8411	24.6142	17.0785	19.3581	19.3033	14.0181	22.1476	12.601	14.8468	26.2882	24.3279
ENSCSAVG00000005323	KH.C5.326	FUT8//	0	0.218105	0.240403	0	0	0.0474417	0.0137591	0.124692	0	0	0	0	0	0.443663	0	0
ENSCSAVG00000005324	KH.C3.768	DNAH8/Ci-axonemal dynein heavy chain -6/	0.0128687	0	0	0	0.0329768	0.0387922	0.00320949	0	0	0.0921484	0	0	0	0.436916	0	0.0805708
ENSCSAVG00000005325	KH.C13.46	SULT6B1//	0	0	0	0	0	0	0	0	0	0	0	0	0	0.143706	0	0
ENSCSAVG00000005326	KH.L121.2	GNAL//	2.3946	2.29354	2.56952	3.01301	1.72848	2.37431	2.16762	3.7752	2.59036	2.17149	2.82404	3.49279	3.18392	4.45476	2.24555	2.44862
ENSCSAVG00000005327	KH.C9.58		5.71832	7.0595	3.59712	3.84244	5.2517	5.55935	5.57286	5.5771	5.24363	5.73961	3.35161	9.84053	5.42306	5.76109	6.09513	5.01487
ENSCSAVG00000005328	KH.C13.27	NAA40//	2.09785	1.87521	0.85426	1.66883	1.9361	1.56292	2.10328	0.965089	1.73351	1.72807	0.918296	2.35749	1.75275	1.57533	1.7447	1.71592
ENSCSAVG00000005329	KH.C9.32	BX119910.1/10/11/12/13/14/16/2/3/4/5/6/7/8/9//	0.0770019	0.0371116	0.249178	0	0.0329768	0.170164	0.029874	0	0	0	0	0	0	0.595617	0.0388401	0.0356991
ENSCSAVG00000005330	KH.S910.4	RIBC2/PF-ribbon/	0.218816	0.106462	0.165848	0.151152	0.223897	0.141182	0.341032	0	1.11494	0.262829	1.40421	0.22817	0	0.180536	0.113146	0.185047
ENSCSAVG00000005331	KH.L6.6	NSUN4//	1.45596	1.25068	1.06725	0.595455	0.720474	1.33594	1.4972	0.310006	2.96526	0.778956	0.190265	0.789138	0.795979	0.313285	1.18948	1.7556
ENSCSAVG00000005332	KH.C9.32	BX119910.1/10/11/12/13/14/16/2/3/4/5/6/7/8/9//	3.44928	1.9948	1.98252	2.07972	0.845168	2.18113	1.9235	1.9755	0	0.828824	1.33186	6.50293	6.69554	0.397901	1.7017	0.772259
ENSCSAVG00000005333	KH.C8.758	RAB28//	1.12615	1.58253	1.43499	0.801065	1.37054	1.94853	1.2119	0.748217	1.45328	1.13568	0.38053	0.942708	0	1.29904	0.891231	1.41155
ENSCSAVG00000005334	KH.C9.518	BX119910.1/10/11/12/13/14/16/2/3/4/5/6/7/8/9//	0	0	0	0	0.0948749	0	0.0856429	0.5916	0	0	0	0	0	0	0	0.107597
ENSCSAVG00000005335	KH.C8.436	PCSK7//	0.723201	0.518291	1.04353	1.43051	1.16551	0.886331	1.00925	0.64754	0.716153	0.782081	0	0.387295	1.29412	1.09861	0.592313	1.05817
ENSCSAVG00000005336	KH.C9.9	ACADL/acetyl-Coenzyme A dehydrogenase, long-chain/	4.07425	3.46985	3.11869	2.28952	2.6759	3.18672	3.78004	4.72176	1.87449	3.31903	2.60074	3.45932	2.55952	3.76054	3.29328	3.92186
ENSCSAVG00000005337	KH.C8.100	MOB3C//	1.08073	1.45788	1.83063	1.17311	0.616104	1.29499	1.18785	1.64678	1.58204	1.96422	1.05465	0.560967	0.600914	1.14978	1.4841	1.288
ENSCSAVG00000005338	KH.L112.30	VIT//	0	0	0	0	0	0	0	0	0	0	0	0	0	0	0	0
ENSCSAVG00000005339	KH.C12.47	PDHA1/2//	0	0	0	0	0	0	0	0	0	0	0	0	0	0	0	0
ENSCSAVG00000005340	KH.C4.488	PRKCB//	0	0	0	0	0	0	0	0	0	0	0	0	0	0	0	0
ENSCSAVG00000005341	KH.S1140.1	GPM6B//	0.0200474	0	0	0	0	0.0538737	0.00334029	0	0	0	0	0.173672	0.297837	0	0.0303209	0.00879345
ENSCSAVG00000005342	KH.L6.3	MYO9B//	0.974151	0.924436	1.1231	1.34571	0.987795	0.866427	0.712894	1.38955	0.323338	1.24812	0.89237	1.23555	0.698447	0.858908	0.627252	0.837469
ENSCSAVG00000005343	KH.C14.478		0	0	0	0	0	0	0	0	0	0	0	0	0	0	0	0
ENSCSAVG00000005344	KH.L6.3	MYO9B//	3.95075	3.24748	2.20732	3.1343	2.97517	3.3571	4.09377	3.68167	3.55746	4.28735	2.12377	3.7699	2.87062	5.72067	3.85862	3.13357
ENSCSAVG00000005345	KH.C4.87	TTC37//	8.57517	7.388	4.65489	5.2088	6.51111	5.72324	7.68841	4.5833	7.07837	4.54055	4.19132	5.31683	3.38454	4.34389	7.67316	7.03337
ENSCSAVG00000005346	KH.C14.427	FARSB//	14.2235	12.525	12.6413	13.9163	9.97315	11.9416	13.4801	12.482	12.9579	8.96907	8.56281	11.7659	10.0091	10.9287	13.4142	14.3973
ENSCSAVG00000005347	KH.C11.419	CX52.6/7/9//	0.126783	0.397136	0.114223	0.459449	0.19992	0.620322	0.205173	0.557189	0	0.0646093	0.664152	1.26003	0	0.58107	0.118304	0.239853
ENSCSAVG00000005348	KH.C4.87	TTC37//	1.22666	1.23443	1.38192	1.27267	1.73131	0.724126	1.17291	2.49127	1.40594	0.629995	2.65516	2.09374	0.297837	2.57849	0.990792	1.42697
ENSCSAVG00000005349			0	0	0	0	0	0	0	0	0	0	0	0	0	0	0	0
ENSCSAVG00000005350	KH.C7.64	GYC88E//	0.0176356	0	0	0	0	0	0.00281952	0	0	0	0	0	0	0	0	0.0100918
ENSCSAVG00000005351	KH.S773.1	PKH1/2//EGFR2	0.0373817	0.037353	0.277224	0.423134	0	0.158725	0.067076	0	0	0	0	0	0	0	0.0555628	0.12698
ENSCSAVG00000005352			0	0	0	0	0	0	0	0	0	0	0	0	0	0	0	0
ENSCSAVG00000005353	KH.C4.754	PAX7//Pax3/7-like	0	0	0	0	0	0	0	0	0	0	0	0	0	0	0	0
ENSCSAVG00000005354			3.71244	3.06557	3.95896	3.26976	4.72534	3.7071	4.29244	3.92826	3.52032	4.26583	5.04218	4.90319	2.05614	3.36684	3.5212	4.03507
ENSCSAVG00000005355	KH.C8.736	SNF-2//	0.0176356	0.0640527	0.0815006	0.366951	0.264163	0.189595	0.0231649	0	0	0.265692	0	0.173672	0	0.0368297	0.0303209	0.0695143
ENSCSAVG00000005356	KH.C4.584	TMED3/7//	17.8926	14.5614	13.3368	13.4493	15.5869	15.0893	19.1745	11.8241	16.5215	11.6101	15.1543	11.8713	13.0427	10.345	17.0364	17.0884
ENSCSAVG00000005357	KH.C11.31	CG10011/Ci-Ornithine carbamoyltransferase -like/	0.201076	0.890623	0.172889	0	0.142361	0.23592	0.30562	0.0948473	0	0.228954	0.190265	0.575514	0.297837	0.809384	0.425445	0.240601
ENSCSAVG00000005358	KH.C11.31	CG10011/Ci-Ornithine carbamoyltransferase -like/	3.02763	1.69654	2.12507	2.66243	4.0646	2.71308	2.49741	2.39378	2.44369	4.15815	3.41416	4.52027	6.08754	6.51655	2.22587	2.96802
ENSCSAVG00000005359	KH.C8.654	KH.C8.654//	0	0	0	0	0	0	0	0	0	0.0646093	0	0	0	0	0	0
ENSCSAVG00000005360	KH.S910.3	HDAC11/histone deacetylase/	1.11642	1.6814	1.30882	2.32678	1.54564	1.78854	1.65405	1.11571	1.46973	1.17956	0.395038	1.01731	1.55768	1.28296	1.17645	1.13051
ENSCSAVG00000005361	KH.C4.353	GDPD1//	0.232501	0.04627	0.280234	0.129983	0.142361	0.045045	0.162817	0.433364	0.274257	0.477964	0	0	0	0.569759	0.374782	0.260103
ENSCSAVG00000005362	KH.C11.543	GM10391/Prop/Prop	0	0	0	0	0	0	0	0	0	0.413782	0	0	0	0	0	0
ENSCSAVG00000005363	KH.XM_009859839.1		0	0	0	0	0	0	0	0	0	0	0	0	0	0	0	0
ENSCSAVG00000005364	KH.C8.827	CDC37//	11.5077	9.43751	11.8134	8.96837	10.8492	9.4047	8.88149	12.6132	10.4641	15.3989	8.21826	9.33338	9.96096	10.4018	8.98939	10.7646
ENSCSAVG00000005365	KH.C3.669		0.0860027	0.0540684	0	0.0861603	0	0.0268689	0.113964	0	0	0	0	0	0	0	0.0362465	0.0416689
ENSCSAVG00000005366	KH.C10.82		0.186423	0.195612	0.218435	0.340067	0.086513	0.0539829	0.147585	0.189695	0	0.161217	0.283622	0	0.200305	0	0.0548615	0.191677
ENSCSAVG00000005367	KH.C11.29	TADA2A//	4.26739	3.35268	4.92341	3.8042	5.53194	4.96366	4.64352	5.75015	4.13131	5.59189	5.78729	2.933	5.4209	5.04185	4.9347	4.3841
ENSCSAVG00000005368	KH.S655.2	COL4A1/3/5//	0.0997134	0.0727018	0	0	0.39642	0.360987	0.0796134	0.122677	0	0.162098	0	0.129098	0	0.0368297	0.0797753	0.055119
ENSCSAVG00000005369	KH.C10.81	PPP2R5D//	11.7301	12.3044	9.22864	8.51164	11.365	13.4536	12.6523	9.96386	9.96876	9.41257	9.02807	12.4906	11.2433	14.0206	14.8175	11.7021
ENSCSAVG00000005370	KH.C9.527	CACFD1//	1.51856	2.65383	1.18392	1.07408	1.7133	2.16573	1.7051	1.523	1.34069	1.63007	1.04468	1.5538	3.25273	1.71515	2.09536	2.05053
ENSCSAVG00000005371	KH.C9.622	CG4877//	0.0257373	0.0727244	0	0	0	0	0	0	0	0.170681	0	0	0	0.143706	0.0370652	0.0341062
ENSCSAVG00000005372	KH.C9.534	SCIN//	0.0424164	0	0	0	0	0	0	0	0	0	0	0	0	0	0	0.0093512
ENSCSAVG00000005373	KH.S498.1	CCNE1//	2.03654	2.33965	2.79088	1.93693	2.49305	1.92678	2.7746	2.25063	3.64659	2.12616	1.32475	1.79652	4.42122	3.1617	2.65714	2.30879
ENSCSAVG00000005374	KH.L153.79	PITX1/2/3/Pitx/Pitx	0	0.0516638	0	0	0	0	0	0	0	0	0	0	0	0	0	0.00478076
ENSCSAVG00000005375	KH.C4.198	HEXA//	4.93236	4.47878	3.06077	3.17778	3.29674	4.61278	4.17408	3.11994	5.61749	4.65104	6.02659	4.76947	4.71351	2.81476	3.91954	3.58817
ENSCSAVG00000005376			0	0	0	0	0	0	0	0	0	0	0	0	0	0	0	0
ENSCSAVG00000005377	KH.C12.188	RPS4X//	0	0	0	0	0	0	0	0	0	0	0	0	0	0	0	0.0101452
ENSCSAVG00000005378	KH.C10.507	UBE2L3/Ci-ubiquitin-conjugating enzyme -like-7/	7.8051	9.31166	10.1022	5.98959	7.23999	8.30626	8.16326	10.045	7.41596	7.3484	7.20642	9.04147	8.52208	7.10561	8.68953	8.99255
ENSCSAVG00000005379	KH.L153.47	HDAC8//	1.52159	1.27308	1.34674	0.999064	1.43073	1.79964	1.47405	2.34583	2.64992	0.549027	0.283622	1.57828	1.39689	0.96515	1.3647	1.67828
ENSCSAVG00000005380	KH.C12.248	LTN1//	1.46153	0.503582	0.700399	0.308018	1.52435	1.01174	0.857599	0.831706	0.581426	1.59562	2.59586	0.650114	1.31262	2.10582	0.833846	0.824011
ENSCSAVG00000005381	KH.C10.378	CYP-33C1/11/12/3/4/5/6/7/8//	0	0	0	0	0	0	0	0	0	0	0	0	0	0	0	0
ENSCSAVG00000005382	KH.C4.456		0	0	0	0	0	0	0	0	0	0	0	0	0	0	0	0
ENSCSAVG00000005383	KH.S1438.1	DHRS1//	0	0	0	0	0	0	0	0	0	0	0	0	0.200305	0	0	0
ENSCSAVG00000005384	KH.XM_002126369.4		0.14828	0.369579	0.489774	0.355801	0.166943	0.248647	0.359501	0.941611	0.646677	0.296662	0.961295	0.30277	0.756464	0.278996	0.185914	0.487899
ENSCSAVG00000005385	KH.C9.283	MAP4K3/5/Ci-KHS(GCK-I)/	5.0252	5.24774	5.33827	5.09533	6.76106	4.95829	5.73043	4.98831	7.13064	5.65622	6.38069	7.29902	6.93259	3.06797	4.51216	4.64132
ENSCSAVG00000005386	KH.C4.760	CDK5R1/2/ci-cdk5/	2.05618	1.57461	2.34282	0.302303	0.607383	1.17138	1.7527	1.29107	0.570939	0.581231	1.14113	0.258197	0	0.84383	0.916875	1.2132
ENSCSAVG00000005387	KH.C12.444	SMC2/5/6//	2.74612	2.43033	1.7221	2.09927	3.66071	2.95064	1.94134	1.82568	2.4332	3.21166	2.4809	6.26111	3.36661	3.72866	2.57003	2.7678
ENSCSAVG00000005388	KH.C5.230		0	0	0	0	0	0	0	0	0	0	0	0	0	0	0	0
ENSCSAVG00000005389	KH.C6.268		0.685387	0.473886	0.568064	0.669027	0.634405	0.42307	0.577227	1.01184	0.743095	0.843918	0.283622	0.22817	0	0.375809	0.251089	0.665892
ENSCSAVG00000005390			0	0	0	0	0	0	0	0	0	0	0	0	0	0	0	0.0207306
ENSCSAVG00000005391	KH.C8.603		0.9868	1.33119	0.577584	1.49186	0	0.781779	0.888353	0	0.548515	0.845392	0	0	0	0.111956	0.638486	0.963243
ENSCSAVG00000005392			4.17885	2.54664	3.62998	5.19004	4.16636	4.98852	4.27701	2.17435	3.23135	3.16791	3.75884	2.88843	2.35922	5.73068	3.6441	4.80877
ENSCSAVG00000005393	KH.C4.149		5.38618	4.3235	3.61446	5.45461	4.01048	6.6254	5.60969	3.29698	2.97209	2.08323	4.68866	2.14824	3.61166	2.64968	4.60204	4.42832
ENSCSAVG00000005394	KH.C2.1022	ERCC5//	4.15882	3.8619	3.12636	2.34834	4.91695	3.23084	3.15526	3.39476	1.74968	7.14479	3.45001	3.61751	2.35398	3.55303	3.17825	3.35352
ENSCSAVG00000005395			0.4302	0.641857	0.988692	0.668114	0.696438	0.799038	0.420093	1.4799	1.33617	1.44521	1.88109	1.41915	0.55616	0.820613	0.450658	0.751731
ENSCSAVG00000005396	KH.C8.816	CSMD3//	0.206332	0	0	0	0.0432565	0	0.0346316	0.155003	0	0	0	0	0	0	0.122966	0
ENSCSAVG00000005397	KH.C2.784	CALM4//	0	0	0	0	0	0.099567	0.00320949	0	0	0	0	0	0	0	0	0.0688721
ENSCSAVG00000005398	KH.C8.816	CSMD3//	0	0	0	0	0	0	0	0	0	0	0	0	0	0	0	0
ENSCSAVG00000005399	KH.C2.22		0.873242	0.477951	1.44557	0.811288	0.48141	1.56316	0.751085	0.529078	0.716153	1.27975	0.800508	0.173672	0.200305	1.70783	0.81052	0.938226
ENSCSAVG00000005400	KH.C6.264	DAF-36//	0.0542008	0	0	0	0	0.010547	0	0	0	0	0	0	0	0	0	0.18963
ENSCSAVG00000005401	KH.C8.47	ITGA4//	0.162072	0.0443082	0.309571	0	0.490787	0.0530949	0	0.557725	0.161669	0.387925	0.38053	0	0	0.26146	0.134461	0.0624288
ENSCSAVG00000005402	KH.C2.665	PDZD11/Ci-HSPC227-like/	1.16499	1.18736	1.22115	1.80179	0.906798	1.03867	1.1176	0.379389	0.161669	0.988467	1.21005	1.48382	1.10461	0.530327	1.01877	0.849633
ENSCSAVG00000005403	KH.C8.816	CSMD3//	0	0	0	0	0	0	0	0	0	0	0	0	0	0	0	0
ENSCSAVG00000005404	KH.C8.351	TMPRSS11B//	3.93856	1.92319	2.73752	1.92556	2.17982	2.01668	2.24051	0.77558	0.614051	1.49528	2.30411	1.91014	0.996284	1.42628	1.99598	2.8749
ENSCSAVG00000005405	KH.C6.58	LACE1//	1.55125	2.49471	1.14565	0.740304	1.3135	1.45625	1.72164	0.828543	0.274257	2.13954	0.570796	2.53023	1.00152	1.9505	1.63844	1.23819
ENSCSAVG00000005406	KH.L59.8	CHRNA3/6/nicotinic acetylcholine receptor alpha 3/6/	0	0	0	0	0	0	0.00281952	0	0	0	0	0	0	0	0	0
ENSCSAVG00000005407	KH.C8.816	CSMD3//	0.0883754	0	0	0	0	0	0	0	0	0	0	0	0	0	0	0
ENSCSAVG00000005408			0.0119178	0	0	0.293152	0	0.0353966	0	0	0	0.194978	0	0	0	0	0.0212331	0
ENSCSAVG00000005409	KH.C8.93		1.61523	0.941853	1.43616	1.39559	1.27126	0.556344	0.829442	1.20908	0.323338	1.23169	1.0737	1.04733	0.297837	0.871847	0.909627	1.13958
ENSCSAVG00000005410	KH.C4.17	CADM1/2/3/4/Ig-containing receptor1/2/	1.63286	1.96816	1.80613	1.23067	1.63422	1.75318	1.55529	0.466041	2.06762	0.824736	1.36775	0.948262	2.20398	1.77733	1.37903	1.56186
ENSCSAVG00000005411			0	0	0	0	0	0	0	0	0	0	0	0	0	0	0	0
ENSCSAVG00000005412	KH.C8.788	SLC6A1//	0	0	0	0	0	0	0.0265665	0	0	0	0	0	0	0	0	0
ENSCSAVG00000005413	KH.C6.115	MCFD2//	1.3328	1.70017	1.08216	1.02231	0.0762333	1.37373	1.36794	1.41672	0.290713	0.961463	1.94801	0.387295	0	0.739191	1.21786	1.15813
ENSCSAVG00000005414	KH.C4.601	CCDC33//	0.152712	0.135346	0.148919	0	0	0.282124	0.274847	0.0948473	1.04546	0.288075	0	0	0	0.949747	0.109968	0.389139
ENSCSAVG00000005415	KH.C12.513	UFL1//	3.75632	2.78007	1.5103	2.21475	2.14072	2.68154	2.83767	1.48046	2.13374	3.64309	1.75676	2.72375	1.91385	2.96182	3.25354	2.64074
ENSCSAVG00000005416			0	0	0	0	0	0	0	0	0	0	0	0	0	0	0	0
ENSCSAVG00000005417	KH.C6.120	XDH//	0.0583509	0.124645	0	0	0	0.0511151	0.155526	0	0	0.381007	0	0.173672	0.400609	0.209703	0.065698	0.107223
ENSCSAVG00000005418	KH.L4.38		4.76512	3.6621	4.00981	4.58638	2.79632	4.27738	5.4041	2.55717	3.01463	2.98045	3.68281	4.5159	1.50522	3.09607	3.7878	4.70611
ENSCSAVG00000005419	KH.XM_018813912.1		0	0	0	0	0	0	0	0	0	0	0	0	0	0	0	0
ENSCSAVG00000005420	KH.L155.1		0.485009	0.802724	0.653402	0.802575	0.562157	0.805132	0.718378	0.990903	1.59426	0.394459	1.25993	0.645492	1.05985	0.850267	0.492037	0.756458
ENSCSAVG00000005421	KH.C4.792	FAM63A//	3.51442	2.46552	3.55067	5.33018	3.44631	2.84095	2.93662	2.66068	2.14846	3.5823	2.61721	1.46928	2.05059	3.45991	3.15977	3.01165
ENSCSAVG00000005422	KH.C11.87		1.39135	1.59236	2.61241	0.432286	0.734469	1.29587	1.36172	1.11723	1.45473	2.18159	0.395038	2.09374	2.62525	1.02878	0.978333	1.22363
ENSCSAVG00000005423	KH.L4.56	PIGS//	0.485339	0.454808	0.290742	0.577659	0.774414	0.543641	0.681477	0.650888	0.280227	0.905652	0.395038	0.401842	1.0543	1.63903	0.831767	0.774082
ENSCSAVG00000005424	KH.C4.520	GALNS//	0.693098	0.560341	1.38786	0.291433	0.433504	0.548399	0.546484	0.155003	0.920934	0.682881	0	0.347344	0.595675	0.581995	0.894129	0.600351
ENSCSAVG00000005425			0	0	0	0	0	0	0	0	0	0	0	0	0	0	0	0
ENSCSAVG00000005426	KH.C4.44	GALNT4//	0.706522	0.450575	1.23017	1.7651	0.57066	0.492731	0.553174	0.312371	3.34365	1.16159	0.74609	1.17088	2.10676	1.07988	0.772956	0.723823
ENSCSAVG00000005427			0.179617	0.12677	0.190718	0	1.08332	0.182546	0.107039	1.23138	0.280227	2.16783	0.283622	0.173672	1.31262	0.352099	0.333841	0.292949
ENSCSAVG00000005428	KH.C4.543	NKIRAS1/2//	0.285228	0.340012	1.11958	0.0861603	0.264163	0.620354	0.526759	1.24162	1.20713	0.332022	1.15156	0	0.200305	0.943886	0.188035	0.267279
ENSCSAVG00000005429	KH.C2.865	CCKAR/Rhodopsin-like GPCR, potential chemoreceptor 3/	0.0346021	0	0	0	0	0	0	0	0	0	0	0.173672	0	0	0	0.00761023
ENSCSAVG00000005430	KH.C4.555	ZNFX1//	0.157201	0.0727018	1.00406	0.711603	1.24315	0.132436	0.265599	0.561755	0.808346	0.900323	1.31333	0	0.756464	1.6167	0.174115	0.216105
ENSCSAVG00000005431	KH.C4.131	TNRC6A//	0.192283	0.0696712	0	0.145717	0	0.0561802	0.0700933	0	0	0.256248	0	0	0	0.143706	0.0322005	0.0314601
ENSCSAVG00000005432	KH.C8.563	IDI1/2//	4.22425	4.49975	4.43521	5.29211	5.31009	3.60609	5.21	3.6107	3.00414	4.27158	7.33085	3.84131	4.5916	3.4023	5.46255	4.72249
ENSCSAVG00000005433	KH.C4.555	ZNFX1//	0.113368	0	1.4353	0.950441	1.94747	0.607199	0.165844	1.83537	0.161669	1.25545	1.79077	0.922858	2.81816	2.34593	0.0185326	0.64092
ENSCSAVG00000005434	KH.C8.836	TRMT112//	13.0471	15.412	17.2911	16.1922	14.9942	14.9919	15.5098	14.2287	10.8583	16.3408	14.6846	12.1255	16.5359	15.0446	12.765	13.8128
ENSCSAVG00000005435	KH.C12.468	BTAF1//	12.171	10.2918	11.3708	12.6565	14.2228	11.793	10.5494	14.54	8.42706	14.716	12.8664	14.0072	14.8924	13.9315	9.89916	10.3911
ENSCSAVG00000005436			0	0	0	0	0	0	0	0	0	0	0	0	0	0	0	0
ENSCSAVG00000005437	KH.C4.131	TNRC6A//	0.136558	0	0.109218	0	0.144246	0.0912165	0.0116983	0	0	0.34161	0	0.456341	0	0	0.0212331	0.115312
ENSCSAVG00000005438	KH.C8.746	STK11/Par-4/	1.45696	1.09773	1.23077	3.43701	1.70757	0.92903	1.60508	1.92835	1.0826	2.97124	3.3348	1.64732	2.46785	3.0083	2.24262	1.55565
ENSCSAVG00000005439	KH.C13.19		31.7038	28.8442	38.3431	41.6642	40.0932	33.3622	32.1887	45.3465	27.9572	38.5245	37.9642	26.7503	37.3213	34.2087	29.9895	32.4473
ENSCSAVG00000005440	KH.L4.8	O93393_CHICK//	0.0210125	0	0.109218	0	0	0.0176983	0.0489443	0	0	0	0	0	0	0	0	0.0324643
ENSCSAVG00000005441	KH.C4.295	CSNK1G1/2/3/i-Casein kinase I, gamma 2 isoform/	9.9119	8.21942	10.6173	8.3543	10.1295	9.06205	10.0706	11.1587	13.0773	9.07468	12.7149	10.6854	9.6662	9.34703	11.0113	9.88148
ENSCSAVG00000005442	KH.C8.746	STK11/Par-4/	1.47342	2.79517	2.39243	4.21296	1.02986	2.93432	2.8549	1.36746	1.88469	1.50143	2.00341	1.13648	0.853997	1.3318	2.61594	2.04987
ENSCSAVG00000005443	KH.C8.24	TECTA//	0.0119178	0	0.207399	0	0.0991049	0	0.0340126	0	0	0	0	0.22817	0	0	0.0184843	0.0142613
ENSCSAVG00000005444	KH.L4.21	DCUN1D3//	5.83477	4.84268	4.56645	3.20818	3.97807	4.69802	4.70759	1.43668	8.14741	1.25693	3.2654	6.47154	4.26567	2.91441	4.47502	4.54422
ENSCSAVG00000005445	KH.C13.86	KCTD17/2/5//	2.34248	1.61983	0.606118	2.71482	2.04312	2.17226	1.87305	1.64849	0.855683	3.10529	2.23518	3.47293	0.698447	1.98584	1.72861	1.46173
ENSCSAVG00000005446	KH.C8.623	MCOLN1/2/3//	1.91625	1.86296	1.56078	1.50122	1.72173	1.01091	1.56982	2.10982	0.871853	2.32166	2.3794	2.27296	1.55244	1.87323	1.87341	1.62266
ENSCSAVG00000005447	KH.C8.556	RPP14//	1.00808	0.934478	0.635231	0.666161	0.980597	0.724241	0.604319	0.713409	0.603565	0.999463	0	0.660039	0	0.514188	0.446709	0.735663
ENSCSAVG00000005448	KH.C13.68	GCLM//	0.0618605	0.0269298	0	0	0.174074	0.181513	0.238473	0	0.280227	0	0	0	0	0	0.0302924	0.108709
ENSCSAVG00000005449	KH.C8.238		8.7374	7.81259	7.95039	9.44857	8.26661	6.82815	6.95152	6.12527	6.43257	7.04137	10.5877	8.7186	9.28965	10.0631	7.38129	7.08789
ENSCSAVG00000005450	KH.C8.17	DIRAS1/2/Rig/	0.0256632	0	0.112094	0	0	0.0630604	0.0103279	0	0	0	0.283622	0	0	0	0.11128	0.0275968
ENSCSAVG00000005451	KH.L4.47	SENP8//	0.9802	0.497317	0.942731	0.275076	0.0762333	1.10308	0.674803	0.467374	1.11348	0.293439	0	0.694687	0.55616	0.301319	0.321589	0.653499
ENSCSAVG00000005452			0	0	0	0	0	0	0	0	0	0	0	0	0	0	0	0
ENSCSAVG00000005453	KH.C14.450	MTMR6/7/8//	2.79388	3.9834	3.04989	4.95166	4.2324	3.064	3.63044	3.37213	3.09662	2.79933	2.06447	2.03924	5.30734	2.81022	4.10845	3.45747
ENSCSAVG00000005454	KH.L4.41	SENP8//	1.46277	1.69963	0.273235	1.88591	0.682979	1.00253	1.17897	0	0	0.574207	0	0	0.898751	0.683097	1.62731	1.14259
ENSCSAVG00000005455	KH.C8.806	NEUR//Neuralized-b // Ci-ZF442	0	0	0	0	0	0	0	0	0	0	0	0	0	0	0	0
ENSCSAVG00000005456	KH.C5.13	NRP1//	0.134962	0	0.384935	0.172321	0	0	0.0311725	0	0	0.229926	0	0	0	0.273536	0	0.0997146
ENSCSAVG00000005457	KH.C5.364		12.7147	11.3857	11.421	18.6973	10.6727	12.963	11.8467	13.4063	8.87521	14.5694	21.8797	9.95071	9.69889	11.3853	12.4276	12.1178
ENSCSAVG00000005458	KH.C5.374	STOML2/Ci-EpiB/	9.48244	9.63675	6.75327	9.17333	7.14383	10.4846	9.86191	8.16161	8.30136	5.10604	4.69469	9.20615	5.25856	5.85806	8.05216	9.45467
ENSCSAVG00000005459			0.147299	0	0	0	0	0.102598	0.0733246	0.0948473	0	0.0690687	0	0.22817	0	0	0.203076	0.112466
ENSCSAVG00000005460	KH.C5.402	CYP-33C1/11/12/3/4/5/6/7/8//	0.104337	0.350707	0.527968	0	0.100989	0.0258352	0.0795618	0.122677	0	0.129219	0.38053	0	0	0	0.191789	0.0876783
ENSCSAVG00000005461	KH.L170.8	PNKP//	0	0	0	0	0	0	0	0	0	0	0	0	0	0	0	0
ENSCSAVG00000005462	KH.L170.8	PNKP//	6.93157	6.93688	4.41653	5.35111	6.80068	7.23114	6.91956	9.36294	7.4837	7.45171	9.25597	7.71677	8.09522	7.49325	6.69099	6.38712
ENSCSAVG00000005463	KH.S1180.1	GMPPB//	7.66806	9.36373	7.52078	8.01625	7.04051	5.90807	7.9604	5.91391	5.3131	10.7971	10.0859	6.84798	5.29807	7.45447	8.14674	7.95293
ENSCSAVG00000005464			0	0	0	0	0	0	0	0	0	0	0	0	0	0	0	0.0536399
ENSCSAVG00000005465	KH.C5.35	UMPS//	9.7342	13.0763	9.55413	8.83965	9.44885	10.81	10.8234	10.917	12.5722	9.14765	11.2442	10.2315	9.34399	11.2527	10.4129	10.5678
ENSCSAVG00000005466	KH.C5.163	DMXL1/2//	1.30288	1.68364	0.987021	1.38378	2.02256	1.30034	0.997899	1.61265	1.92212	1.89787	3.64851	1.62722	1.76385	2.59949	1.85073	1.42042
ENSCSAVG00000005467	KH.L170.67	SEC11A//	12.7837	10.981	13.6264	11.8857	10.8308	12.079	13.347	12.7566	15.9799	12.8832	19.2273	15.9031	9.52207	15.4124	11.4245	13.1236
ENSCSAVG00000005468	KH.C7.720	LRRC24//	0	0	0	0	0	0	0	0	0	0	0	0	0	0	0	0
ENSCSAVG00000005469	KH.C8.87	SLC6A11/12/13/2/6/8//	0.779168	0.364041	0.0571114	0.243026	0.239554	0.238376	0.639041	0	0	0.797915	0.702104	1.17088	0	2.34198	1.4871	0.457795
ENSCSAVG00000005470	KH.C5.28	AGPAT6/9//	5.35239	5.63564	4.64011	8.24381	5.35618	6.28298	5.50482	4.33768	4.03969	7.75899	10.9175	2.84385	5.30887	4.5144	5.67946	5.08521
ENSCSAVG00000005471	KH.C7.720	LRRC24//	0.0210125	0	0	0.293152	0	0	0	0	0	0	0	0	0	0	0	0
ENSCSAVG00000005472	KH.C2.1080	SYS1//	0.445389	0.267158	0.415712	0.129983	0.907776	0.363799	0.282495	0.312371	0.274257	1.19108	0	0.858183	0.853997	0.852732	0.329298	0.509764
ENSCSAVG00000005473	KH.C7.454	SAAL1//	0.975645	0.687851	0.269244	1.01266	0.372343	1.27701	0.729062	0.525048	0.84068	0.177007	0	0.918236	0.297837	0.353256	0.62389	0.745432
ENSCSAVG00000005474			0	0	0	0	0	0	0	0	0	0	0	0	0	0	0	0
ENSCSAVG00000005475	KH.C4.380		0.0225013	0	0.0481774	0.293152	0.223897	0	0.00718971	0	0	0	0	0	0.503695	0	0	0.012391
ENSCSAVG00000005476	KH.C7.663	CALM1/3/Ci-calmodulin-9/	0	0	0	0	0	0	0.0117309	0	0	0	0	0	0	0	0	0
ENSCSAVG00000005477			0	0	0	0	0	0	0	0	0	0	0	0	0	0	0	0
ENSCSAVG00000005478	KH.C2.574		0.200046	0	0	0	0.0870371	0.268592	0.105027	0.124692	0	0.0581494	0	0.22817	0	0	0.227635	0.306956
ENSCSAVG00000005479	KH.C2.249	CNGA1/2/3/5/Ci-cyclic nucleotide-gated channel like/	0	0	0	0	0	0.010547	0.0149972	0	0	0	0	0	0	0	0.0590396	0.0331359
ENSCSAVG00000005480	KH.C12.525	PDE5A//	0	0	0.0569525	0	0	0.0176983	0	0	0	0	0	0.173672	0	0	0	0
ENSCSAVG00000005481	KH.C2.255	GEMIN5//	0.060052	0	0	0.145717	0.0842618	0.099567	0.241811	0.458498	0	1.13	0	0	0	0.143706	0.110861	0.159009
ENSCSAVG00000005482	KH.C4.736		0.479743	0.403736	0.594722	1.42385	1.09756	0.562129	0.551851	2.16733	0.808346	1.68613	0.585303	0.779212	0.600914	1.4578	0.634278	0.436356
ENSCSAVG00000005483	KH.C11.607	LIS-1//	7.62401	8.09576	9.06674	5.56649	6.7576	7.62468	9.4425	4.46787	13.4599	5.91508	11.4121	8.9022	7.19399	8.01862	8.88723	8.12217
ENSCSAVG00000005484	KH.C4.276		6.25699	7.29257	7.64001	5.56509	6.14217	7.22034	6.10977	6.52462	4.97563	4.98858	6.38509	5.96945	5.02922	9.28731	6.28035	6.20724
ENSCSAVG00000005485	KH.C2.255	GEMIN5//	2.01092	2.26505	1.67544	1.10526	1.74206	1.8896	2.45714	1.91341	1.49187	1.99414	1.54758	2.43184	1.20769	1.86583	1.64963	2.74811
ENSCSAVG00000005486	KH.C4.42	CAPN1/11/2/3/8/9//	3.8009	3.09252	4.22898	2.10666	2.8726	2.65951	3.15553	1.27413	0.99638	3.20859	3.74776	3.14107	1.66077	3.57692	3.03362	2.9709
ENSCSAVG00000005487	KH.C8.43	R3HCC1//	1.59809	0.370623	0.294413	0.172321	0.675798	0.570326	0.774345	1.60056	0	0.919891	1.91361	1.22101	1.85583	0.815794	0.642839	0.768525
ENSCSAVG00000005488	KH.C8.712	RAD23B//	0.62973	0.939162	0.673445	0.296868	0.68228	0.683945	0.42598	0.765836	2.25682	1.23957	2.65614	0.357269	0.503695	1.00184	0.726923	0.599848
ENSCSAVG00000005489	KH.C2.1068	SRPK/1/2//	12.4244	10.4375	7.09781	8.96828	9.65514	11.7614	11.6684	9.08225	13.9222	10.6758	9.04328	13.577	10.6489	10.262	12.0577	11.4746
ENSCSAVG00000005490			0	0	0	0	0	0	0	0	0	0	0	0	0	0	0.0242793	0
ENSCSAVG00000005491	KH.L100.2	GLY-5/9//	0.471023	0.438432	0.944842	0.366951	0.346113	0.0662185	0.345431	0.245354	0	1.27644	1.51502	1.71637	1.15183	1.29477	0.317502	0.267669
ENSCSAVG00000005492	KH.C4.570	GLY-3//	4.89698	4.58758	7.16749	4.35626	5.1346	5.60514	5.82628	7.53862	6.64505	7.37637	4.31868	5.42396	8.26191	6.78688	5.28201	5.8308
ENSCSAVG00000005493			0	0	0	0	0	0.024799	0	0	0	0	0	0	0	0	0	0
ENSCSAVG00000005494	KH.C8.182	B4GALT1/2/4//	0.409877	0.199704	0.690489	0.885449	0.72854	0.316441	0.450941	0.772417	0.435927	1.06264	1.53617	0.932783	1.15707	1.08514	0.17485	0.336302
ENSCSAVG00000005495	KH.C2.94		0	0	0.321396	0	0	0.0553553	0.056915	0	0	1.29219	0	0	0	0.111956	0	0
ENSCSAVG00000005496	KH.C8.461	ACS-10/14/6//	2.45469	2.98577	2.24366	3.51312	3.15073	1.92196	2.78902	1.9235	3.74446	2.90154	3.91763	1.80645	1.49966	2.63582	2.61666	2.36252
ENSCSAVG00000005497	KH.C13.88	ERP44//	1.65438	1.50048	1.18778	1.29023	1.06671	2.23133	1.66781	0.954383	0.274257	1.64199	0.283622	2.82375	0.400609	1.24677	1.84043	1.40703
ENSCSAVG00000005498	KH.L142.3	SRP72//	1.25057	1.13814	0.9626	1.07607	1.49742	1.69718	1.2851	1.51614	1.73947	2.08633	0.757509	2.77825	1.86107	1.8517	1.15129	1.59563
ENSCSAVG00000005499	KH.L5.1	SPNA1/2/alphaII spectrin/	0	0	0	0.243026	0	0	0	0	0	0.104835	0	0	0	0	0.0302924	0.0595891
ENSCSAVG00000005500	KH.C7.264	RPS12/RS12e/	2.46877	1.62136	3.56288	4.6573	6.74302	4.65802	2.05674	9.55844	3.10827	6.03999	7.05481	1.91014	4.74715	5.89708	2.13248	3.0811
ENSCSAVG00000005501			8.74365	7.54672	12.0478	10.5592	9.22102	6.2053	7.76779	11.119	5.64416	9.95611	4.4968	8.32231	7.33875	6.22144	10.0146	8.3097
ENSCSAVG00000005502	KH.L5.1	SPNA1/2/alphaII spectrin/	2.47299	2.72617	2.49234	2.19913	0.870106	1.87052	2.17173	0.531911	2.68532	0.809162	0.761061	1.24548	1.81632	0.900535	2.44737	1.98171
ENSCSAVG00000005503	KH.C8.98	KIFC3//	1.36479	1.55749	1.13089	1.3457	0.97044	0.744026	1.123	0.905986	0.984441	1.23643	1.586	1.5337	1.81632	0.522156	1.26912	1.15841
ENSCSAVG00000005504			0.521536	0.868499	0.443857	0.35184	0.738875	0.480508	0.719851	0.810738	0.274257	0.740046	0.283622	0.129098	0.498142	0.414078	0.391114	0.545472
ENSCSAVG00000005505	KH.L5.10	TMEM175//	0	0.0558011	0	0	0	0	0.00281952	0	0	0	0	0	0	0	0.0606417	0
ENSCSAVG00000005506	KH.C14.290	GBE1//	0	0	0	0	0	0	0	0	0	0	0	0	0	0	0	0
ENSCSAVG00000005507	KH.L5.15	COQ7//	3.81776	3.77218	2.53089	3.62129	3.19277	3.41869	3.59813	1.72525	2.83256	1.52613	0.190265	3.9249	1.91385	1.74962	3.96235	4.3978
ENSCSAVG00000005508	KH.C14.290	GBE1//	0.0592711	0	0	0	0	0	0.00334029	0	0	0	0	0	0	0	0	0.0146358
ENSCSAVG00000005509	KH.C4.463	CASP2/Casp 2-like 2/	0.163723	0	0	0.0861603	0	0.0495981	0.0588171	0	0	0	0	0	0	0	0	0.0276053
ENSCSAVG00000005510			0	0	0	0	0	0	0	0	0	0	0	0	0	0	0	0
ENSCSAVG00000005511	KH.L96.64	PNPLA8//	0.546773	0.207138	0	0.577035	0.10636	0.204537	0.165518	0	0	0.315025	0.190265	1.4792	0	0.86936	0.679255	0.263439
ENSCSAVG00000005513	KH.L96.64	PNPLA8//	2.18468	3.03116	2.59743	2.19555	2.56981	1.74885	2.54796	3.07889	2.28799	1.92263	1.89765	2.14386	2.92093	2.35746	2.8113	2.69973
ENSCSAVG00000005514	KH.L96.100	NWD1//	0.038606	0	0	0	0	0	0	0	0	0	0	0	0	0	0	0
ENSCSAVG00000005515	KH.L96.37	IAH1//	1.22662	1.45234	1.72636	0.814347	0.432377	1.28228	1.33378	0.492722	0.274257	0.534132	0.815015	1.12193	1.61046	0.459402	0.893803	1.0235
ENSCSAVG00000005516	KH.C2.328	KH.C2.328//	0	0.0558011	0	0	0	0	0	0	0	0	0	0	0	0.12575	0	0.0303837
ENSCSAVG00000005517			1.57906	2.5579	2.47411	0.915963	1.52954	1.05444	1.28774	1.26957	2.14701	4.85266	1.04113	1.33463	2.79965	3.26747	1.33301	1.9442
ENSCSAVG00000005518	KH.L96.35	GOPC//	12.7226	11.8217	10.7846	10.6118	7.95115	13.5728	13.1322	8.3115	10.2788	7.56526	3.60602	11.9218	8.97578	7.03192	11.8266	12.2484
ENSCSAVG00000005519	KH.S460.7	PSMA7/8/psma7/	0.312644	0.401462	0.120154	0.0861603	0.174074	0.198323	0.3604	0.219539	0.435927	0.0690687	0.190265	0.684511	0	0	0.39198	0.308492
ENSCSAVG00000005520	KH.C8.537	DCT//	0	0	0	0.0649913	0	0	0.00641899	0	0	0	0	0	0	0	0	0
ENSCSAVG00000005521	KH.C2.885	KH.C2.885//	0	0	0	0	0	0	0.0604563	0	0	0	0	0	0	0	0	0.0457451
ENSCSAVG00000005522	KH.C7.620	XAB2//	8.5765	9.64942	8.97301	8.78991	8.43177	8.68787	9.06228	7.34186	7.31183	8.04748	4.99567	10.1934	10.964	6.95504	9.60831	7.78448
ENSCSAVG00000005523	KH.S460.2	KSH/1//	5.93872	5.34086	6.46944	6.35242	6.30148	6.17958	5.66677	6.40651	5.36758	8.64048	7.35822	5.00689	2.30891	6.05598	6.96797	6.26985
ENSCSAVG00000005524	KH.C8.501	MGAT5//	1.00518	0.907164	0.831537	0.860284	0.864682	0.754409	1.24056	2.19169	0.570939	1.80015	3.50864	1.51822	0.297837	1.31187	1.00448	0.851021
ENSCSAVG00000005525	KH.S460.4	SEC14//	0.985405	1.36569	3.67109	2.43432	2.96677	1.79738	1.64683	2.89514	3.63042	3.89253	2.78562	2.14386	3.76969	4.02396	1.438	1.4736
ENSCSAVG00000005526	KH.C2.415	NDUFS3//	11.0036	8.68464	10.8673	11.8258	9.30163	10.5473	9.74753	11.9653	18.4833	10.8212	12.6189	9.85415	17.9028	12.5925	8.98393	8.88835
ENSCSAVG00000005527			0	0	0	0	0.0329768	0	0	0	0	0.116299	0	0	0	0	0	0
ENSCSAVG00000005528	KH.C5.50	ZNF207//Zinc Finger (C2H2)-28 // Ci-ZF232	10.6015	10.0727	10.0775	10.6619	9.34874	9.6193	10.4588	9.18687	9.08713	7.78977	10.1703	13.7051	8.02765	10.0224	10.7699	10.8449
ENSCSAVG00000005529	KH.C11.305	FRRS1//	0	0	0	0	0	0	0	0	0	0	0	0	0	0	0	0
ENSCSAVG00000005530			0	0	0	0	0	0	0	0	0	0	0	0	0	0	0	0
ENSCSAVG00000005531	KH.C4.297	DCLRE1B//	0.281857	0.19471	0.565076	0.605165	0.182593	0.526052	0.405014	0.431349	0.274257	0.570621	0.395038	0.486367	0	0.667239	0.180372	0.296508
ENSCSAVG00000005532			0	0	0	0	0	0	0	0	0	0	0	0	0	0	0	0
ENSCSAVG00000005533	KH.C4.744	MED23//	1.53747	1.64001	1.38491	2.00674	1.03329	2.28067	1.92912	1.06146	1.45925	1.81362	1.31333	1.7374	1.00152	0.838062	1.88449	1.9204
ENSCSAVG00000005534			0	0.0727244	0	0	0	0	0	0	0	0	0	0	0	0	0	0
ENSCSAVG00000005535	KH.L96.15	CHST11/12/14/8/9/Ci-chondroitin 4-O-sulfotransferase like-4/	2.57622	1.50506	1.00269	1.85906	1.55829	0.885015	1.05774	2.28111	0.732609	3.06917	1.89765	1.16095	1.40245	1.69367	0.949568	1.5734
ENSCSAVG00000005536	KH.C14.290	GBE1//	0.126134	0.0531876	0	0	0	0	0.0103365	0	0	0	0	0	0	0.20478	0	0.048192
ENSCSAVG00000005537	KH.C11.35	MPPE1//	1.81755	1.83109	1.33674	1.86864	0.92381	1.30505	2.00478	0.432683	1.72754	0.858183	2.05633	0.560967	1.41016	1.60533	1.49917	1.56077
ENSCSAVG00000005538	KH.C8.771	MED28//	0.735829	1.44068	0.501589	0.243026	0.829286	0.659379	1.0835	1.06584	1.27515	0.310902	1.2744	0.173672	2.35953	1.26213	0.713702	0.779248
ENSCSAVG00000005539	KH.C11.341	CPPED1//	0.142821	0	0.269489	0	0	0.0729454	0.224821	0	0	0	0	0	0	0.0368297	0.0947072	0.148169
ENSCSAVG00000005540	KH.C8.200	NUP107//	2.38163	3.4666	2.64585	2.69577	1.88355	2.77113	3.24191	1.83121	3.27562	2.10038	3.9276	4.22742	6.03908	3.2507	3.82046	3.25038
ENSCSAVG00000005541	KH.C14.427	FARSB//	0	0	0	0	0	0	0.00646167	0	0	0	0	0	0	0	0	0
ENSCSAVG00000005542			0	0	0	0	0	0.0184518	0	0	0	0	0	0	0	0	0	0.0109322
ENSCSAVG00000005543	KH.C5.396	LRRC23/LRR37/	0.0253711	0.211876	0.37023	0	0	0.32386	0.178807	0.559856	0.548515	0.325969	0.190265	0	0	0.748485	0.151846	0.29971
ENSCSAVG00000005544	KH.C11.400	ZGPAT//	4.08883	5.21364	4.68972	4.99254	4.55509	3.68973	4.31263	4.77126	1.86852	3.71802	4.23307	5.53482	4.46813	5.27464	4.24623	3.96954
ENSCSAVG00000005545	KH.S388.5	DNAH3/6/Ci-DHC-beta7/	0.115461	0.246378	0.0963549	0	0.0842618	0.151357	0.17232	0.279695	0	0.107429	0.850865	0	0	0	0.0574796	0.0698543
ENSCSAVG00000005546	KH.L96.32	SMG5//	5.6516	5.68857	4.15283	4.39795	5.06728	4.89092	4.49022	3.47861	4.46513	4.40586	2.02502	4.90388	3.24749	4.9394	5.70959	4.88875
ENSCSAVG00000005547	KH.C8.71	C12ORF10/similar to melanocyte proliferating gene 1/	0.110625	0.18332	0.343209	0	0	0	0.161772	0	0	0.0690687	0.351052	0.173672	0	0.157613	0.369737	0.0562978
ENSCSAVG00000005548			0	0	0	0.156866	0	0	0	0	0	0	0	0	0	0	0	0
ENSCSAVG00000005549			0.858444	1.03926	1.13095	0.432286	0.0948749	0.49856	0.734274	0.217524	0	0.355788	0	0.903689	0.200305	0.12431	0.942629	1.07994
ENSCSAVG00000005550			0.058072	0.0974958	0.299423	0.210085	0	0.172496	0.0429023	0.5217	0	0.288689	0	0.173672	1.00739	0.77298	0	0.0816481
ENSCSAVG00000005551	KH.C11.344	PCK1/2//	7.60791	8.59111	5.89644	8.14533	10.787	7.32671	9.26278	9.17918	7.50641	8.1409	7.85471	10.069	5.16442	8.83031	10.3527	8.14765
ENSCSAVG00000005552	KH.C5.534	CDC20//	12.9774	11.2835	12.1651	10.3807	11.4877	12.3199	12.3571	11.9278	12.3462	12.6064	10.9708	8.66435	11.4489	11.2506	10.9362	12.2658
ENSCSAVG00000005553	KH.C8.353	SLC7A6OS//	4.52123	3.94354	2.69605	1.91851	3.53803	4.72134	3.94568	1.78173	3.93759	2.90299	1.68244	4.52027	8.01279	4.0068	3.69804	3.62191
ENSCSAVG00000005554	KH.L96.32	SMG5//	1.433	2.15628	1.16296	1.53326	0.760537	1.41447	1.56499	2.30891	1.57329	2.97174	2.17978	2.26834	2.89687	2.38974	1.59517	1.19717
ENSCSAVG00000005555	KH.L141.47		0.0998059	0.0556674	0.112094	0	0	0.0424974	0.104726	0	0	8.98069	0	0.22817	0	0.268016	0.0863408	0.134561
ENSCSAVG00000005556	KH.C8.889	SI:CH73-263O4.3/4//	0.418877	0.269739	0.40497	0	0.273005	0.80708	0.704988	0.594548	0	0.300023	0	0.615466	0	0.127669	0.705837	0.339074
ENSCSAVG00000005557	KH.L141.55	ACE//	0	0.0258319	0	0	0	0	0.0241068	0.155003	0.290713	0	0	0	0	0	0.0184843	0.0369005
ENSCSAVG00000005558	KH.C9.546	LGR3//	0.058541	0	0	0	0.174074	0.100369	0	0	0	0	0	0	0	0	0	0.0158812
ENSCSAVG00000005559	KH.L6.5	SMARCA2/4//	17.0642	19.7389	14.1325	13.7356	14.9316	17.1504	16.3341	15.7976	13.3658	16.2611	9.08115	16.0985	11.589	15.8002	16.6833	15.7502
ENSCSAVG00000005560	KH.L96.11	TLE1/2/3/4/Groucho-2/Groucho2	13.4766	11.0404	13.5174	11.1693	12.5816	12.4019	13.5628	10.7833	17.0725	13.1435	14.3366	18.8469	15.3161	13.6487	13.3854	13.207
ENSCSAVG00000005561	KH.L141.55	ACE//	0.0672103	0.100439	0	0	0	0.0306416	0.0154031	0	0	0.107429	0	0	0	0.143706	0.0484768	0.0065108
ENSCSAVG00000005562	KH.L5.2	PSMC1/Ci-26S protease regulatory subunit 4/	12.5998	13.7426	15.9048	14.2982	18.115	13.024	12.0771	18.1741	11.8882	14.7414	20.5684	15.5913	23.6212	17.0947	12.6722	13.7548
ENSCSAVG00000005563	KH.L141.55	ACE//	0.0415383	0.513363	0.712314	1.17167	0.329664	0.276053	0.339848	0.678037	0	0.381416	0.790075	0.22817	0.200305	0.329047	0.416973	0.247997
ENSCSAVG00000005564	KH.C8.271	SERAC1//	1.68282	0.963768	0.252517	1.05859	0.866967	1.38442	0.904525	0.374076	1.15237	0.399477	0	0.401842	2.16662	0.557258	1.07293	0.772448
ENSCSAVG00000005565			0	0	0	0	0	0	0	0	0	0	0	0	0	0.20478	0	0
ENSCSAVG00000005566	KH.C5.324	TRPM/1/3/6/7//	0	0.0185558	0	0	0	0.229996	0.00320949	0	0	0	0	0.129098	0.200305	0	0	0.0443789
ENSCSAVG00000005567	KH.L10.28		0.0373817	0	0	0	0.0329768	0.0145483	0	0	0	0	0	0	0	0.0368297	0	0
ENSCSAVG00000005568	KH.C5.324	TRPM/1/3/6/7//	0.109016	0.161668	0	0.302583	0	0.0378899	0.0406853	0	0.581426	0.5156	0	0	0	0.12575	0.173298	0.124778
ENSCSAVG00000005569			0	0	0	0	0	0	0	0	0	0	0	0	0	0	0	0
ENSCSAVG00000005570	KH.C3.174	HMGN5//	0	0	0	0	0	0	0	0	0	0	0	0	0	0	0	0
ENSCSAVG00000005571	KH.L10.13		0	0	0	0	0	0	0.0137591	0	0	0	0	0	0.400609	0	0.0362465	0.01992
ENSCSAVG00000005572	KH.C7.464	SLC5A12/8//	0	0	0	0	0	0	0	0	0	0	1.18511	0	0	0	0	0
ENSCSAVG00000005573	KH.C3.764	SLC31A1//	0	0	0	0	0	0	0	0	0	0	0	0	0	0	0	0
ENSCSAVG00000005574			0	0	0	0	0	0.119759	0	0	0	0	0	0	0	0	0	0.0125342
ENSCSAVG00000005575	KH.C12.408	MGAT5//	0.949286	0.933024	0.750672	1.05886	0.889231	0.626958	0.983152	0.155003	0.871853	0	0	0.129098	0.898751	0.354285	1.57876	1.14128
ENSCSAVG00000005576	KH.C8.778	ZGC:174877//	0.0542008	0	0	0	0	0.100584	0.0453157	0	0	0.184297	0	0	0	0	0.0362465	0.035942
ENSCSAVG00000005577	KH.L10.3	ADH1/2/3/5//	0.351069	0.0506609	0	0.0649913	0	0.0527348	0.221656	0	0	0	0	0	1.11232	0	0.16933	0.158997
ENSCSAVG00000005578	KH.C10.175		0.050847	0	0	0	0	0	0	0	0	0	0	0	0	0	0	0
ENSCSAVG00000005579	KH.C8.778	ZGC:174877//	0.701641	0.236466	0.496283	1.16305	0.313709	0.717971	0.639443	0.779746	0.926904	1.19119	1.13804	0.22817	1.78702	0.121207	0.63597	0.839369
ENSCSAVG00000005580	KH.C12.121	PRKG1//	0	0	0.0571114	0	0	0.167217	0.00281952	0	0	0	0	0	0	0	0.035214	0.0150827
ENSCSAVG00000005581	KH.C8.200	NUP107//	0.0994835	0.145881	0.0571114	0	0	0.0176983	0.142265	0.307339	0.323338	0.410554	0	0.347344	0	0	0.0571759	0.168467
ENSCSAVG00000005582	KH.L10.4	TRAF3IP1//	3.99617	3.48016	3.97916	4.93238	3.30283	3.19745	4.0619	3.47543	4.98786	2.71671	3.92071	3.37017	3.91013	4.65874	3.54	3.26118
ENSCSAVG00000005583	KH.C13.24		0.138409	0.409513	0	0	0	0.127635	0.177383	0	0	0	0	0	0.595675	0	0.111976	0.101162
ENSCSAVG00000005584	KH.C2.402	MAB21L1/2//	0	0	0	0	0	0	0.00500994	0.461008	0	0	0	0	0	0	0.0569336	0.0209899
ENSCSAVG00000005585	KH.C10.617	HMCN1//	0	0	0	0	0	0	0.0143794	0.0948473	0	0	0	0	0	0.417242	0	0
ENSCSAVG00000005586	KH.C10.199	NIPA2//	0.255595	0.210007	0.0569525	0.383029	0.736585	0.136065	0.10218	0.310006	0.765234	0.704308	0	0.575514	0	0.0368297	0.193192	0.341307
ENSCSAVG00000005587	KH.C13.51	Rev-erb	0.0326754	0.152445	0.119927	0	0	0	0.0187319	0	0	0.504278	0	0.22817	0	0	0.141601	0.0102473
ENSCSAVG00000005588	KH.C5.622	C11ORF30//	0.28107	0.242027	0.582437	0.313732	0.334429	0.0566377	0.232966	0.737354	0.808346	0.256248	0.893865	0	0.297837	0.521317	0.321378	0.218054
ENSCSAVG00000005589			0.0298345	0	0	0.156866	0.0870371	0	0	0	0	0	0	0	0	0	0	0
ENSCSAVG00000005590	KH.C5.622	C11ORF30//	0.0565109	0.106375	0	0.0861603	0	0.0752811	0.0778289	0	0	0.386757	0	0.129098	0	0.20478	0.0870577	0.0171875
ENSCSAVG00000005591	KH.C8.372	ASAH2//	0.381129	0.232311	0.297419	0	0.387884	0.209848	0.0817924	0.468056	0.441896	0.307586	0.190265	0.173672	0.297837	0.409536	0.235016	0.260621
ENSCSAVG00000005592	KH.C5.622	C11ORF30//	1.34313	0.860017	1.39343	0.794659	1.6166	1.22494	1.35535	0.278361	1.53499	0.77251	1.51502	0.878284	1.80337	1.37133	1.27691	1.37523
ENSCSAVG00000005593	KH.L73.3	LAMB1/2/3/4//	2.00312	2.08373	2.64194	3.22399	3.04054	2.96134	1.5607	4.19368	3.96483	3.49295	5.3747	4.75281	4.02585	3.83348	2.47503	2.46097
ENSCSAVG00000005594	KH.C5.9	C7ORF63//	0	0	0	0	0	0	0	0	0	0	0	0	0	0	0	0
ENSCSAVG00000005595	KH.C5.9	C7ORF63//	0	0	0	0	0	0	0	0	0	0	0	0	0	0	0	0
ENSCSAVG00000005596	KH.C4.295	CSNK1G1/2/3/i-Casein kinase I, gamma 2 isoform/	0	0	0	0	0	0	0	0	0	0.160857	0	0	0	0	0	0.0353219
ENSCSAVG00000005597	KH.L10.25	SMC1A//	12.4698	13.303	9.58723	11.9702	9.96456	12.27	10.5426	12.3569	9.40508	12.3326	7.00969	10.0176	10.7788	7.90517	11.046	10.3599
ENSCSAVG00000005598	KH.C4.556	SNCAIP//	0	0	0	0	0	0	0	0	0	0	0	0	0	0	0	0
ENSCSAVG00000005599	KH.C4.201	KH.C4.201//	0	0	0	0	0	0	0	0	0	0	0	0	0	0	0	0
ENSCSAVG00000005600	KH.C12.439	DAPP1//	4.91184	6.80585	5.3054	5.82612	4.62343	5.05403	5.44178	4.91036	6.9244	2.94863	5.7074	4.73945	5.63416	5.03139	4.90752	5.16627
ENSCSAVG00000005601	KH.C11.307	AADACL2/3/4//	0.270512	0.505315	0.0456943	0.346126	0.254397	0.259592	0.274765	0.249384	0.161669	0.0690687	0	0.744564	0	0.304846	0.116613	0.27329
ENSCSAVG00000005602	KH.C4.591	SRPR//	3.32417	3.07943	1.78888	2.6909	2.18085	3.93324	2.64833	2.68582	5.60613	2.94113	3.20695	3.18034	1.91354	1.90051	3.01626	2.88811
ENSCSAVG00000005603	KH.C2.46	MCTS1/2//	9.69058	10.1734	7.12484	9.55985	8.26001	9.5646	9.88185	7.13472	11.3594	8.24482	9.45531	10.3089	7.3227	8.45586	7.82243	9.86716
ENSCSAVG00000005604	KH.C2.936		3.34798	4.29341	1.15255	1.98063	1.42699	3.12701	3.90652	1.01873	2.42155	1.40925	0.77103	1.55817	0.595675	1.08283	3.46978	3.56088
ENSCSAVG00000005605	KH.C8.768	PGP//	3.7597	3.11801	5.11584	6.00129	4.54012	3.3869	3.60661	3.1716	1.53499	4.79337	8.0016	3.30507	4.37584	3.13844	3.4482	4.01854
ENSCSAVG00000005606	KH.C2.311		9.04728	10.2099	9.10114	6.8968	6.72503	9.422	9.39691	10.8659	10.9953	8.33381	9.84656	7.62881	8.6696	10.3572	10.8509	10.4099
ENSCSAVG00000005607	KH.C12.240	POLG//	1.70753	1.59457	1.6459	3.24722	0.939475	1.61213	1.41074	3.43533	1.66942	2.35867	1.78722	2.32191	2.66261	2.27673	1.22468	1.6366
ENSCSAVG00000005608	KH.C11.24	SF3A1//	11.0306	13.0268	10.5314	11.5654	12.0821	12.7934	12.8132	13.2316	10.2219	11.6215	12.1229	12.7237	13.2485	12.2581	11.8268	11.7068
ENSCSAVG00000005609			0	0	0	0	0	0	0	0	0	0	0	0	0	0	0	0
ENSCSAVG00000005610	KH.L37.43	ILV1//	0.0346021	0	0.109218	0	0.155292	0.0553553	0.0788531	0	0	0.0581494	0	0	0	0.121207	0.235084	0.0378588
ENSCSAVG00000005611	KH.C10.395	LRRC46/6//	4.08875	2.54252	3.72221	4.40141	2.89351	3.63138	3.2011	4.57422	4.84033	4.62417	5.54307	2.39214	4.87645	3.91706	4.66679	3.56881
ENSCSAVG00000005612	KH.C10.273	EMG1//	5.20877	5.51017	5.961	5.00016	5.37996	5.05059	5.917	7.64574	6.63005	5.85142	7.8301	6.99879	4.82336	5.57825	5.40041	7.05106
ENSCSAVG00000005613	KH.C12.566	METTL14//	4.87883	3.67744	3.48369	4.12979	4.23638	3.28544	3.71478	2.85261	6.35973	3.78823	3.20695	3.8302	4.5709	2.53099	4.12139	5.27081
ENSCSAVG00000005614			0.0119178	0	0	0	0.174074	0.045045	0.0116983	0	0.161669	0.0690687	0	0.173672	0.503695	0	0	0.036914
ENSCSAVG00000005615	KH.L37.41	VPS72//TCFL1	4.68037	4.73498	4.27549	5.57444	3.75839	4.96904	4.52142	5.27447	5.19177	7.51998	4.70546	4.26763	6.1681	3.74623	4.62944	4.46342
ENSCSAVG00000005616	KH.C2.970	SRD5A3//	0.120354	0.147712	0.103699	0.145717	0.127852	0.088592	0.0322482	0.0948473	0	0	0.351052	0.347344	0.200305	0.111956	0.142037	0.0716611
ENSCSAVG00000005617	KH.XM_018813690.1		0.0259205	0	0	0	0	0.200738	0	0	0	0	0	0	0	0	0	0.0345571
ENSCSAVG00000005618	KH.C2.298	SDF2L1//	2.13954	2.90351	3.39902	3.47366	3.53955	2.24129	2.59632	1.79431	2.99569	3.95803	4.09488	2.96765	0.400609	1.89784	2.91434	2.5382
ENSCSAVG00000005619	KH.C9.859	RAC1/2/Rcl1, Rho GTPase/	2.05572	1.98177	3.46185	2.87892	3.53556	3.19315	2.68841	2.72642	1.98737	1.9905	2.91842	5.6316	2.30891	2.5616	2.67887	2.21802
ENSCSAVG00000005620	KH.C2.125	FGF9/16/20	1.28021	0.852852	1.01448	0.194974	3.72655	1.84978	1.36795	1.48077	0.274257	0.208954	0.190265	2.01477	0	1.15289	1.61337	1.3085
ENSCSAVG00000005621	KH.C5.372	RAD54L2//	2.82685	2.49466	2.5134	2.77057	2.43055	3.91769	2.66486	3.00384	1.38323	3.69503	4.21374	3.43829	4.83849	2.59834	2.83978	3.15779
ENSCSAVG00000005622	KH.L37.1	GFOD1/2//	0.396117	0.558756	0.359657	0.346126	0.0991049	0.913076	0.687617	0.124692	0.435927	0.322956	0	0.129098	0.200305	0.28545	0.559327	0.684629
ENSCSAVG00000005623	KH.C5.372	RAD54L2//	1.61833	0.91185	0.436672	1.41525	1.41629	1.26959	1.38462	0.811605	1.14188	1.6712	1.24342	2.38633	0.956769	1.27424	1.63821	0.95758
ENSCSAVG00000005624	KH.C2.24	TCEB3//	3.8655	3.95016	4.66261	4.35747	3.49873	4.96171	4.07561	3.23849	4.96572	4.06515	2.15095	4.69487	3.70951	3.86951	4.49769	4.0083
ENSCSAVG00000005625	KH.C2.24	TCEB3//	8.30411	7.7463	5.68663	8.50775	7.31489	5.02787	7.44777	6.1961	7.75228	7.21885	7.29824	5.70569	5.13046	5.38248	6.02807	6.52328
ENSCSAVG00000005626	KH.C2.278	UFSP2//	2.74099	3.08738	1.53608	2.32818	2.94626	2.76146	2.37279	3.67184	1.34069	2.79578	1.89765	1.69745	2.85767	2.75091	3.11485	2.74648
ENSCSAVG00000005627	KH.C2.1125	TXNDC9//	4.20913	2.58977	5.20346	5.69551	6.89292	4.19788	3.14828	6.56468	5.62012	8.06876	9.69439	3.88033	6.04899	8.33994	2.73022	4.26547
ENSCSAVG00000005628	KH.L37.67	TGM1/2/3/5/6/7/CiTGase/	0.0128687	0	0	0	0.0659535	0	0.026712	0	0	0.160857	0	0	0	0	0	0.0544015
ENSCSAVG00000005629	KH.S1163.1	PUS10//	5.00834	4.66415	3.55044	5.9492	5.03656	4.59755	5.10251	5.64079	5.57294	4.14435	3.45516	5.00689	3.81381	3.02537	5.30623	4.92484
ENSCSAVG00000005630			1.30594	0.774812	0.862109	0.491219	0.730437	0.5817	0.670567	1.5436	1.61495	1.76378	3.00018	0.560967	0.698447	2.11927	0.596795	0.971023
ENSCSAVG00000005631	KH.C1.337	SI:CH211-39A7.1/nicotinic acetylcholine receptor subunit type alpha7 1/	0	0	0	0	0.284625	0	0.0634939	0	0	0	0	0	0	0	0	0
ENSCSAVG00000005632	KH.C2.366	KIAA1109//	5.68491	3.21472	2.829	5.69473	3.69335	3.28847	4.83045	2.34548	3.41764	8.08421	6.39449	6.4992	5.02245	11.9918	5.84556	4.10701
ENSCSAVG00000005633	KH.S3189.1		0.796286	1.06492	1.51171	0.640886	1.0706	1.08376	1.06502	0.189695	1.02332	0.680794	2.17823	0.878284	0.297837	0.956247	1.05339	0.619508
ENSCSAVG00000005634	KH.C5.385		0	0	0	0	0	0.010547	0	0.0948473	0	0.170805	0	0	0	0	0	0.0100918
ENSCSAVG00000005635			0.293631	0.296432	0.683388	0.0861603	0.350502	0.418783	0.303374	0.124692	0.161669	0.661338	0.351052	0	0.503695	0.478316	0.517904	0.107757
ENSCSAVG00000005636	KH.S598.5	AAAS//	4.06959	5.2095	3.57006	3.99296	4.18915	3.04768	3.73569	5.08472	3.26397	2.95855	5.39426	4.83945	2.99964	3.11616	4.99494	4.29482
ENSCSAVG00000005637			5.85261	5.38894	6.38328	4.60734	7.45951	5.90387	5.26346	6.48501	3.08133	8.68982	4.89328	7.15	4.32369	7.52037	6.3052	5.18201
ENSCSAVG00000005638	KH.C5.29	GLDC/Glycine dehydrogenase/	6.04259	5.73825	7.22453	7.47139	5.39003	6.21189	6.51265	5.75052	7.00467	5.2217	4.57518	6.95117	3.76937	7.34328	6.4332	5.60463
ENSCSAVG00000005639	KH.C8.76	GPAM//	2.00396	1.79527	1.86266	0.717661	1.55781	1.43732	1.3864	3.02923	1.28112	2.25864	1.39573	3.71103	0.297837	1.28563	0.910123	1.78357
ENSCSAVG00000005640	KH.S598.2	MFSD1//	3.32126	3.72161	4.91759	5.74821	4.35227	4.42117	3.53082	2.18236	3.76341	2.35343	3.32339	4.34753	2.70952	3.55843	4.74052	4.09397
ENSCSAVG00000005641	KH.C2.380	LARP6//	0	0	0	0	0	0	0	0.458498	0	0	0	0	0	0.110489	0	0.00983974
ENSCSAVG00000005642			0	0	0	0	0	0	0	0	0	0	0	0	0	0	0	0
ENSCSAVG00000005643	KH.C10.190	C36B7.5/TSP containing protein 1/	0	0.0727018	0.0744594	0	0.0432565	0.0201916	0.00862224	0	0	0.0646093	0	0.129098	0	0.0368297	0	0.0299484
ENSCSAVG00000005644	KH.C2.718	TBC1D15/17//	3.91374	3.3653	3.29506	2.98068	4.43944	3.71503	4.44884	4.61778	6.62234	2.28319	5.2215	3.57756	3.3163	3.14089	4.06557	4.03864
ENSCSAVG00000005645	KH.C8.422	STARD7//	6.56843	5.08096	4.9087	8.04794	5.23293	4.9057	5.80109	3.61057	5.1497	5.09927	5.8083	4.45216	2.70428	3.75989	5.61291	5.43219
ENSCSAVG00000005646	KH.C9.417	BX119910.1/10/11/12/13/14/16/2/3/4/5/6/7/8/9/transmembrane protein 11/	1.00713	0.772214	0.557031	0.35184	1.68931	0.736131	1.1	2.20497	1.5245	1.91555	0.38053	2.88287	0.200305	1.23277	0.996449	0.624305
ENSCSAVG00000005647	KH.C8.76	GPAM//	0.585566	0.272503	0.411536	0.221857	0.539684	0.347583	0.227745	0.0948473	0	0.0921484	0.419978	0.129098	0.503695	0.24161	0.132771	0.176481
ENSCSAVG00000005648	KH.C9.74	FUT3/4/5/6/7/9/Ci-alpha-1,3-fucosyltransferase -6/	0	0	0	0	0	0	0	0	0	0.144344	0	0	0	0	0	0
ENSCSAVG00000005649	KH.C8.257	CIRH1A//	1.53121	0.934159	1.68048	1.0892	0.864969	1.4353	1.28858	2.03929	2.31013	2.6995	2.59586	1.46928	4.21536	2.77041	1.25522	1.25338
ENSCSAVG00000005650	KH.C8.544	H5_CHICK//	0	0.0742232	0	0	0	0	0.0233986	0	0	0.0646093	0	0	0	0	0	0.0049364
ENSCSAVG00000005651	KH.L34.29	CG14238//	0	0	0	0	0	0	0	0	0	0	0	0	0	0	0	0
ENSCSAVG00000005652	KH.L6.1	MFNG/Fringe-a/Fringe 1	0	0	0	0	0	0.0184518	0	0	0	0	0	0	0	0	0	0
ENSCSAVG00000005653	KH.C8.190		1.75365	1.28599	1.17005	1.38182	0.871867	2.64682	1.37434	2.16146	0.84068	1.54992	1.50261	1.40922	2.87617	1.83534	2.31957	1.34898
ENSCSAVG00000005654	KH.C8.331	SFR1//	3.49247	3.6459	2.62777	3.57616	2.30904	4.7821	3.52476	2.05704	1.95271	3.08341	2.57481	4.09833	3.01846	2.29393	3.47052	3.0358
ENSCSAVG00000005655	KH.C8.247	ELK	2.8267	2.44698	3.25621	1.87859	1.23638	1.65666	1.86158	1.54443	0.861652	0.928852	3.27692	4.92186	4.63448	2.24066	1.8262	1.69929
ENSCSAVG00000005656	KH.C8.307	MANBA//	0.552668	0.135045	0.211316	0.237312	0.410063	0.516394	0.392745	0.984228	0	0.162098	0	1.04733	0	0.0839537	0.725496	0.495835
ENSCSAVG00000005657	KH.C9.313	KLHL24/Ci-Kelch-like protein gene 2/	0	0	0	0	0	0	0	0	0.274257	0	0	0	0	0	0	0
ENSCSAVG00000005658	KH.C7.505	TUBGCP4/Ci-GCP1/	0.981666	1.51973	1.10127	1.3654	1.87243	0.742955	1.07624	0.680051	1.76758	2.46211	2.57631	1.21545	3.41352	1.09524	1.31815	0.951013
ENSCSAVG00000005659	KH.C5.477		0.503184	0.311348	0.216552	0.145717	0.209352	0.663707	0.176402	0	0	0.542782	1.17061	0	0	0.54783	0.542548	0.585897
ENSCSAVG00000005660			0	0	0	0	0	0.167217	0	0	0	0	0	0	0	0	0	0
ENSCSAVG00000005661	KH.XM_018811875.1		0	0	0	0	0	0	0	0	0	0.34161	0	0	0	0	0	0
ENSCSAVG00000005662	KH.C3.395	FUT3/4/5/6/7/9//	0.0377802	0	0	0	0	0.045045	0	0	0	0	0	0	0	0	0	0
ENSCSAVG00000005663	KH.C8.280		0.0377802	0.114849	0.0481774	0	0	0.0347399	0.0214397	0	0	0.0690687	0	0	0	0	0	0.0304356
ENSCSAVG00000005664	KH.L37.68		0	0	0	0	0	0	0.0303378	0	0	0	0	0	0	0	0	0
ENSCSAVG00000005665	KH.S1593.2		0	0	0	0	0	0	0	0	0	0	0	0	0	0	0	0
ENSCSAVG00000005666	KH.C2.683	EIF2C1/2/3/4/EIF2C; Eukaryotic translation initiation factor 2C/	0	0	0	0	0	0.0179943	0.00334029	0	0	0	0	0	0	0	0	0.0093512
ENSCSAVG00000005667	KH.C3.146	FIGNL1//	1.65962	2.39693	1.40424	1.09066	2.68946	2.53907	1.75088	3.26714	4.36129	1.75709	1.66943	4.05469	1.69473	1.54343	2.22532	2.69352
ENSCSAVG00000005668	KH.C2.683	EIF2C1/2/3/4/EIF2C; Eukaryotic translation initiation factor 2C/	0	0.0558011	0	0	0	0	0.0103279	0	0	0	0	0	0	0	0.0185326	0
ENSCSAVG00000005669	KH.C2.953		0.0214909	0	0	0	0	0	0	0	0	0.0721722	0.702104	0	0	0	0.0212331	0.017955
ENSCSAVG00000005670	KH.C8.564	FHIT//	2.15988	1.73991	2.75381	1.5709	2.61797	1.90379	1.60543	3.04658	1.03352	2.19478	2.76807	2.21846	1.70584	2.68393	1.7574	1.9658
ENSCSAVG00000005671			0	0.0540684	0	0	0	0	0.00320949	0	0	0	0	0	0	0	0	0.0066403
ENSCSAVG00000005672	KH.C8.884	SI:DKEY-256H2.1//	1.50108	1.10696	0.918799	0.736074	0.671777	0.989827	1.24488	0.494737	0.290713	0.342719	0	0.823785	0	0.354665	1.60631	0.998313
ENSCSAVG00000005673	KH.C2.668	SLC38A9//	2.2149	3.9325	3.95495	4.99728	1.49848	2.82892	2.75175	0.644377	2.30416	4.16034	1.20547	2.06557	1.49443	4.20517	2.59362	3.82296
ENSCSAVG00000005674	KH.C5.462		14.6296	15.3958	18.2656	17.2073	11.9168	15.0603	16.6102	15.6933	14.2365	9.87315	16.8036	16.7795	9.28168	14.5219	15.8392	14.8986
ENSCSAVG00000005675	KH.C14.320	ADCY5/6//	1.77569	1.84754	1.24379	2.0226	2.12313	1.56283	1.58592	1.27032	2.76645	2.16896	1.12358	4.12373	1.10461	1.15644	1.61337	1.78296
ENSCSAVG00000005676	KH.L139.3	RXFP2/Ci-G-protein coupled receptor like/	0	0	0	0	0	0	0	0	0	0	0	0	0	0	0	0
ENSCSAVG00000005677	KH.S733.2	ITLN1/2//	0	0.12374	0	0	0	0	0.00320949	0	0	0.0721722	0	0	0	0	0	0
ENSCSAVG00000005678			0	0.209298	0	0	0	0	0.0768236	0	0	0	0.351052	0.258197	0	0	0.0212331	0.0747047
ENSCSAVG00000005679	KH.C9.195		5.78431	5.21218	6.28162	4.89317	5.79095	5.93455	6.41706	3.85194	3.20324	4.49267	5.45963	3.93483	5.30671	6.6797	5.56825	7.03015
ENSCSAVG00000005680	KH.C9.863	LYS2//	0.797984	0.903523	1.41756	0.919207	1.68571	1.74787	0.909706	1.05642	1.80953	0.94413	3.61205	0.863737	1.50522	1.86163	1.27701	1.10391
ENSCSAVG00000005681	KH.C10.33	PHB/1/Prohibitin like protein/	12.1368	12.1686	13.037	10.8123	9.41574	12.5956	12.2266	11.4447	9.19287	7.71078	11.0712	11.1715	12.1834	7.60329	13.2505	11.7427
ENSCSAVG00000005682			0.842905	0.443406	0	0.618108	0	0.195911	0.597897	0.122677	0.274257	0	0	0.357269	0	0	0.244417	0.424774
ENSCSAVG00000005683	KH.C2.501	FAM113A//	3.3829	1.95234	2.40219	1.9601	2.93454	1.68817	2.41976	2.05449	2.16375	3.05104	3.53961	2.18844	5.72274	2.49173	2.64828	2.20041
ENSCSAVG00000005684	KH.C3.141	PIP5K1A//	0.684686	0.537779	0.611359	1.01962	0.519708	0.571367	0.602724	0.586352	1.31972	0.918815	0	1.60737	0	0	0.564489	0.636121
ENSCSAVG00000005685	KH.C8.325	RBM8A//	10.2004	10.3526	7.86926	12.2896	8.95206	9.11175	9.8658	10.6246	5.61095	6.52871	8.32162	6.3877	8.12147	8.38452	10.1213	8.90785
ENSCSAVG00000005686	KH.C5.566	COPA/Vi-Coatomer alpha subunit/	8.02924	8.99428	8.87666	8.82144	11.2152	9.12751	8.50155	8.26173	9.7025	8.81589	10.1897	8.72946	9.37979	9.44489	9.16573	8.74213
ENSCSAVG00000005687	KH.C1.161	INO80D//	1.85216	0.801569	0.815037	1.39842	0.733572	1.64352	0.945828	1.0895	0.845197	1.88485	1.77631	1.59719	0.503695	1.4209	1.76653	1.08294
ENSCSAVG00000005688	KH.C7.104	KH.C7.104//	0.56739	0.679603	0.436596	0.275699	0.181388	0.302179	0.712744	0.248517	0.274257	0.319045	0.610243	0.258197	0.297837	0.413275	0.912781	0.787168
ENSCSAVG00000005689	KH.C2.143	RAB9B//	1.16589	2.16777	1.09033	0.950162	1.51914	2.18748	1.54645	2.28162	0.597596	1.56639	1.14113	1.22101	1.10461	0.994323	1.74725	1.42212
ENSCSAVG00000005690	KH.S733.1	ITLN3//	0	0.0886163	0.239895	0	0	0	0	0	0	0.0646093	0	0	0	0	0.0435288	0.0234777
ENSCSAVG00000005691	KH.C3.331	LENG8//	0.7183	0.691608	0.255712	0.535589	2.07427	0.56313	0.89891	0.654703	0.759265	0.983634	0.473887	1.11638	0.704	1.33961	0.724434	0.807226
ENSCSAVG00000005692			8.72704	10.478	9.09487	9.30073	9.5044	10.2697	8.5906	6.02325	12.4713	7.79445	9.24685	9.33288	8.80912	10.0157	7.89772	8.61969
ENSCSAVG00000005693	KH.C8.402		6.83972	7.21161	8.27777	7.50649	5.07446	7.55641	6.54836	4.79888	6.29783	5.48509	3.98805	7.50963	5.17182	4.41689	6.92086	6.63738
ENSCSAVG00000005694	KH.C3.331	LENG8//	0.451738	0.281709	0.25439	0.0649913	0.343318	0.772339	0.455824	0.0948473	0.581426	0.097489	0.283622	0.456341	0.55616	0.184149	0.380875	0.505433
ENSCSAVG00000005695	KH.C8.871	2700060E02RIK//	1.43365	1.98046	0.911543	1.14987	2.02731	1.97226	1.78549	0.901956	0.990411	1.95358	2.22221	2.79835	0.704	1.26018	1.56093	1.45362
ENSCSAVG00000005696	KH.C1.26	ATF1/Ci-CREB1/ATF-c/CREB/ATF-c	9.85316	12.465	10.8881	9.04361	9.5574	13.4499	13.0375	10.9501	9.39591	9.08578	12.0156	12.5865	10.0221	7.91134	12.4527	12.1361
ENSCSAVG00000005697	KH.C9.857	PARP14//	0	0	0.192225	0	0	0	0	0	0	0	0	0	0	0	0	0.0207306
ENSCSAVG00000005698	KH.L161.1	TMOD/1/2/3/4//	3.82153	4.67449	4.30204	2.52347	3.42457	3.82423	3.49973	5.14271	1.75593	2.58001	4.9733	5.07199	2.71323	3.1682	4.13452	4.08078
ENSCSAVG00000005699	KH.C4.675	TRE1//	0	0	0	0	0	0	0	0	0	0	0	0	0	0	0	0
ENSCSAVG00000005700	KH.S643.6	CDKN1B//	2.3866	2.18548	2.06454	0.129983	1.90417	2.31112	2.38409	1.60595	1.20116	1.35906	3.8303	3.5494	1.35738	3.24504	3.48086	2.45429
ENSCSAVG00000005701	KH.L173.9	SUDS3//	0.371974	0.422925	0.168105	0.817591	0.264677	0.192034	0.22153	0.248517	0.161669	0.297639	0.395038	0.129098	0	0.143706	0.175857	0.198636
ENSCSAVG00000005702	KH.C9.241	SETDB1//	2.08193	1.30714	2.05714	1.01144	1.33008	2.23849	2.09108	1.27631	1.45473	3.4813	2.02502	0.81361	1.09937	1.94058	1.32362	1.6194
ENSCSAVG00000005703	KH.C2.418	FUCA/1/2//	0.747714	1.15454	0.768199	0.508706	0.607787	1.34015	1.18947	0.217524	1.76016	0.746685	0.190265	1.23555	0.400609	0.283363	1.09934	1.01199
ENSCSAVG00000005704	KH.C8.538	EXD3//	0.908247	1.05571	0.821737	0.151152	1.37685	0.900443	0.931389	1.33485	1.103	0.784789	1.13804	1.70182	1.00184	2.28072	1.18956	0.81402
ENSCSAVG00000005705	KH.C4.656	BSC6//	0	0	0	0	0	0	0	0	0	0	0	0	0	0	0	0
ENSCSAVG00000005706	KH.L164.10	MIG3//Ci-ZF131	0.236296	0.0629435	0.157395	0	0.165572	0.588224	0.251487	0.708348	0.280227	0.378822	0.567244	0.22817	0.853997	0.287412	0.302773	0.257764
ENSCSAVG00000005707	KH.C8.163	MKNK1/2/MAP kinase-interacting kinase1-like/	25.3525	28.3015	24.0542	22.2131	31.5301	24.5936	26.2409	26.2814	18.6561	21.8609	27.9257	33.8567	31.3917	22.7682	26.3508	26.0353
ENSCSAVG00000005708	KH.C8.860	MRPL2//	3.87473	4.80382	3.46944	2.84453	5.54406	4.07481	3.49061	3.08718	4.54365	2.15059	6.64176	3.86116	5.92304	1.92139	4.642	3.77924
ENSCSAVG00000005709	KH.S553.3	ITLN1/2/Ci-cortical granule lectin like/	0.0214909	0	0	0	0	0	0	0	0	0	0	0	0	0	0.134461	0
ENSCSAVG00000005710	KH.C2.995	MYH1/13/2/3/4/6/7/8/Ci-muscle Myosin HC-3/	0.366316	0.367344	0	0	0.421309	0.405262	0.349939	0.0948473	0	0.0721722	0	2.95242	0	2.46182	0.21169	0.372659
ENSCSAVG00000005711	KH.C10.424	SAV/1//	0.111486	0.160036	0.0913886	0.313732	0	0.0176983	0.175347	0	0	0.170805	0	0	0	0.603838	0	0.137621
ENSCSAVG00000005712	KH.L145.1	TYW1//	17.5828	13.8371	18.5302	13.8742	16.8982	16.5844	16.3401	20.5309	19.4142	17.218	13.4855	14.813	22.1386	19.0036	15.6989	17.8035
ENSCSAVG00000005713	KH.C8.284	PFKFB1/2/3/4//	2.44325	0.910161	1.68208	1.3915	0.915292	1.23616	1.19164	0.626758	0.570939	1.81072	1.87421	0.749186	0.400609	2.38087	1.14137	1.08973
ENSCSAVG00000005714	KH.C9.241	SETDB1//	8.4646	7.44371	6.05803	7.39642	7.56517	8.19732	7.52635	6.84901	8.06482	11.3594	6.64598	8.9969	7.31809	7.87435	6.71114	8.23948
ENSCSAVG00000005715	KH.C10.25	RSPH1/Ci-meichroacidin like/	0.49787	0.343995	1.21256	0.151152	0.610686	0.483015	0.389552	0.122677	0.839228	0	0	0.387295	0.297837	0.801807	0.30346	0.47313
ENSCSAVG00000005716	KH.L28.10		0.35781	0.650619	0.811405	0.582867	0.542934	0.423011	0.681423	0.569084	0.984441	0.502329	1.47917	0.759111	0.795979	0.660945	0.614173	0.704581
ENSCSAVG00000005717	KH.C2.418	FUCA/1/2//	5.69963	6.83606	4.45855	6.26846	3.35251	4.83422	5.90626	3.88319	4.47359	2.41348	4.39301	6.01588	5.86534	5.31311	6.10311	5.53635
ENSCSAVG00000005718			0.0257373	0	0.326003	0.145717	0.10636	0.167167	0	0.153669	0	0.0646093	0	0	0.503695	0.0368297	0.0233601	0.071183
ENSCSAVG00000005719	KH.C4.745	PKDREJ/wnt11-2/	0	0	0	0	0	0.0369035	0	0	0	0	0	0	0	0	0.184118	0.0205441
ENSCSAVG00000005720	KH.C2.284	AIFM1/AIF/	8.52578	10.9125	9.48155	9.92863	9.15747	8.03367	9.48981	8.34819	9.42767	7.70528	5.41732	8.27268	6.39093	11.6035	7.84183	8.88909
ENSCSAVG00000005721	KH.L18.59		0	0	0	0	0	0.0176983	0	0	0	0	0	0	0	0	0	0
ENSCSAVG00000005722	KH.C4.364	CERS1//	1.18939	1.13581	1.77601	1.52582	1.49083	2.20233	1.95713	0.4997	1.62092	0.976586	1.8597	1.4792	1.35214	1.49989	1.75945	1.93006
ENSCSAVG00000005723			0	0	0	0	0	0	0.00497281	0	0	0	0	0	0	0	0	0
ENSCSAVG00000005724	KH.S432.1		0	0	0	0	0	0	0	0	0	0	0	0	0	0	0	0
ENSCSAVG00000005725	KH.L151.5	CNTRL//	3.46499	3.39681	2.73409	3.34105	4.76218	3.8362	3.63145	4.09704	5.30407	6.6886	2.72109	4.2318	2.96044	6.91748	2.27969	3.87609
ENSCSAVG00000005726	KH.C4.339	ABCC12/5/MRP5/	0	0	0	0	0.168524	0	0	0	0	0	0	0	0	0	0	0.0152559
ENSCSAVG00000005727	KH.S1562.1	PCOLCE/2//	0.0457194	0	0	0	0	0	0	0	0	0	0	0	0	0	0	0
ENSCSAVG00000005728	KH.C4.573	ABCC1/6//	0.0425034	0	0	0	0	0.0353966	0.0195494	0	0	0	0.190265	0	0	0	0	0.0340199
ENSCSAVG00000005729	KH.C4.179		0.167363	0.115487	0.0481774	0.258481	0.168524	0.130749	0.260249	0	0	0	0	0	0	0	0.246361	0.208052
ENSCSAVG00000005730	KH.C10.278	EIF2B1/Translation initiation factor eIF-2B alpha subunit/	2.02657	1.04765	0.652476	0.581953	1.03897	0.849371	1.13044	1.49119	3.48463	1.17869	1.09864	1.82655	1.26016	1.30871	1.32187	1.11919
ENSCSAVG00000005731	KH.C8.917	EIF2D//	4.35809	4.24384	4.63884	2.87868	4.65387	3.69604	4.23182	3.25509	5.72209	3.67028	2.7371	3.58749	2.966	4.84685	4.61831	3.904
ENSCSAVG00000005732			0	0	0	0	0	0	0	0	0	0	0	0	0	0	0	0
ENSCSAVG00000005733	KH.C4.339	ABCC12/5/MRP5/	0	0	0	0	0	0	0	0	0	0	0	0	0	0	0	0
ENSCSAVG00000005734	KH.C4.179		0.0373817	0.0443082	0.0569525	0	0	0.0508332	0.125427	0	0	0.0690687	0	0	0	0	0.0887935	0.0344742
ENSCSAVG00000005735			0.0504089	0.0554284	0	0	0	0.0145483	0.0812867	0	0	0	0	0	0.55616	0.0368297	0.113871	0.1216
ENSCSAVG00000005736	KH.C4.281		0	0	0	0	0	0	0	0	0	0	0	0	0	0	0.0452556	0.0205441
ENSCSAVG00000005737	KH.C4.573	ABCC1/6//	0.0214909	0	0	0	0	0	0	0	0	0.138137	0	0	0	0	0.0212331	0
ENSCSAVG00000005738	KH.C9.576	Y38C1AB.1/5/Fringe-b/Fringe 2	0	0	0	0	0	0	0	0	0	0	0	0	0	0	0	0
ENSCSAVG00000005739	KH.C7.464	SLC5A12/8//	0	0	0	0	0	0	0.0694487	0	0	0	0	0	0	0	0	0
ENSCSAVG00000005740	KH.C4.779	SLC17A3/5//	0	0	0	0	0	0	0	0	0	0	0	0	0	0	0	0
ENSCSAVG00000005741	KH.C4.271	LASS1//	0.101812	0.0531876	0.322671	0.0861603	0.21178	0	0.139749	0	0	0.097489	0	0.401842	0	0.0368297	0.272218	0.142365
ENSCSAVG00000005742	KH.C6.280	MCM2//	1.9492	2.12135	1.52729	1.7671	0.902317	0.876775	1.49919	2.31781	2.97806	1.82373	1.72643	1.70737	1.26016	1.74677	2.13391	1.71873
ENSCSAVG00000005743	KH.C10.154	TARBP1//	0.0238355	0.0696712	0.223378	0	0.201978	0	0.0829414	0	0	0.107429	0	0.173672	0.55616	0.255339	0.0829666	0.0706761
ENSCSAVG00000005744	KH.C4.260	PLEKHA4/5/6/Ci-Mep1-like/	8.67279	6.40714	7.15924	7.31086	7.84589	11.0393	6.8579	6.45378	6.54746	5.8023	6.75696	7.60154	12.7254	9.95809	7.12263	7.09155
ENSCSAVG00000005745	KH.C10.154	TARBP1//	2.18597	1.64038	1.54492	2.79969	1.51407	1.57095	2.42087	1.06192	1.26467	1.79962	0	4.55005	2.00583	1.68598	1.73635	2.34263
ENSCSAVG00000005746	KH.L173.6		0.647431	0.513084	0.606631	0.438	0.175338	0.669296	0.773489	0.189695	0.554484	0.295776	0	0.774591	0.698447	0.569245	1.20542	0.576171
ENSCSAVG00000005747	KH.C4.707		0.900178	1.31962	0.550598	1.3445	0.651845	1.03904	1.28382	0.458498	1.28709	0.485954	0	1.36465	1.39165	1.02603	0.787378	1.03211
ENSCSAVG00000005748	KH.C4.635	CASQ1/2//	0.151121	0	0	0.145717	0.195723	0.292739	0.413003	0.0948473	0.161669	0.097489	0	0.694687	0	0.989786	0.164079	0.218133
ENSCSAVG00000005749	KH.C10.338	TTF1	2.46992	1.9145	0.832264	3.31456	0.39642	0.825274	1.76166	0.613384	0	0.552549	0	12.7387	1.15707	0.692538	0.663473	0.391453
ENSCSAVG00000005750	KH.C11.213	F41E7.1/2//	0	0	0	0	0	0	0	0	0	0	0	0	0	0	0	0
ENSCSAVG00000005751	KH.C4.707		0.0889187	0.252851	0	0	0	0.135104	0.060501	0.0948473	0.161669	0.331662	0	0	0	0.255662	0.0661657	0.127469
ENSCSAVG00000005752	KH.C4.727	VHA68-1/2/Ci-vacuolar-type H+-ATPase subunit A/	4.12634	3.85023	3.55964	2.03562	2.8803	3.32784	4.74134	2.88077	3.63291	2.47223	3.21702	3.99026	1.80306	1.97872	3.96691	3.74208
ENSCSAVG00000005753	KH.C4.707		0.250059	0.57086	0.49368	0.465472	0.291611	0.122612	0.275943	0.124692	0.161669	0.298995	0	0.401842	0	0.149504	0.415223	0.584244
ENSCSAVG00000005754	KH.C4.448	GSTCD//	2.4934	1.63969	2.48062	0.849985	2.20607	2.48177	1.6322	2.20057	1.06643	2.60855	1.52704	0.779212	2.45675	1.59231	2.1078	1.85107
ENSCSAVG00000005755	KH.XM_018816985.1		0.103425	0	0	0	0	0	0.0530462	0	0	0	0	0	0	0	0.0388401	0.0198244
ENSCSAVG00000005756	KH.XM_018813689.1		0	0	0	0	0	0	0	0	0	0.0581494	0	0	0	0	0	0
ENSCSAVG00000005757	KH.C10.250	RBFOX1/2/3//	5.20592	4.81056	3.49113	4.31816	3.45801	4.71652	5.20241	5.1353	2.95738	3.04371	4.98973	5.58839	1.91385	5.22601	4.47578	4.27954
ENSCSAVG00000005758	KH.C9.4	LRRC49//	4.64063	2.75927	2.98962	4.07128	3.49848	4.75869	4.50371	1.61918	2.16943	2.56656	2.24715	3.41381	2.46785	3.185	4.15941	4.15941
ENSCSAVG00000005759	KH.C4.804	GJC2/Ci-connexin-47/	0	0	0	0	0	0	0.0116983	0	0	0	0	0	0	0	0	0.0117388
ENSCSAVG00000005760	KH.C4.553	C12ORF5//	0.454501	0.301929	0.870427	0.804101	0.417368	0.373867	0.315617	0.308672	0.280227	0.469675	0.634674	0.22817	1.70552	0.87721	0.412736	0.253594
ENSCSAVG00000005761	KH.L69.1	BATH-1/10/13/15/2/20/24/27/29/3/31/33/35/36/38/39/4/5/7/9//	0	0	0	0	0	0	0	0	0	0	0	0	0	0	0	0
ENSCSAVG00000005762	KH.C1.1025	NFX1//NF-X-like // Ci-ZF243	4.39801	3.06785	4.11484	3.14066	5.49891	4.54118	3.20161	4.60131	2.9185	4.98244	5.8865	5.11151	5.42798	2.51141	2.51069	3.67385
ENSCSAVG00000005763			0	0	0	0	0	0.0315302	0.0195873	0	0	0	0	0	0	0	0.0185326	0
ENSCSAVG00000005764	KH.XM_018811195.1		0.0256632	0	0	0	0	0	0	0	0	0	0	0	0	0	0.0233601	0
ENSCSAVG00000005765	KH.C4.634	EFEMP1//	0	0	0.119927	0.0649913	0	0	0	0	0	0.0646093	0.190265	0	0	0	0.0242793	0.128947
ENSCSAVG00000005766			0	0	0	0	0	0	0.00500994	0	0	0	0	0	0	0.0839537	0	0
ENSCSAVG00000005767	KH.XM_004226511.2		0.470811	0.477946	1.31385	0.637204	0.802481	0.499026	0.691438	0	0.548515	0	0	0.878284	0.904304	0.837907	0.529538	0.845714
ENSCSAVG00000005768	KH.C4.83	HIF	0.676571	1.12474	0.32793	0.156866	0.383653	0.653403	0.417333	0.40352	1.43828	0.875122	0	0.357269	0	0.361071	0.893879	0.918604
ENSCSAVG00000005769	KH.C12.577	HOXD12/9/Nkx-a/Nkx-A	1.06887	0.486251	1.54863	0.62726	0.400188	0.712554	0.781368	0.736061	0.323338	0.507442	0.190265	4.01104	3.62677	0.867499	0.432096	0.256544
ENSCSAVG00000005770	KH.C8.359	Hedgehog1	0.0119178	0	0.2979	0.42017	0.0842618	0.17161	0.0274644	0.122677	0	0.0921484	0.190265	0	0	0.158213	0.028588	0.0288357
ENSCSAVG00000005771	KH.C4.779	SLC17A3/5//	0	0	0	0	0	0	0	0	0	0	0	0	0	0	0	0
ENSCSAVG00000005772			0.0238355	0	0.0961126	0	0	0	0.0137591	0	0	0	0	0	0	0	0	0
ENSCSAVG00000005773			0.0373817	0	0	0	0.0659535	0	0.134984	0	0	0	0	0.173672	0.704	0	0.0905112	0.017058
ENSCSAVG00000005774	KH.C10.297	MOK//	0	0.0556674	0.114223	0.145717	0.0842618	0.197859	0.101342	0.189695	0	0.0646093	0	0	0	0	0.0905112	0.0178495
ENSCSAVG00000005775	KH.C2.223	CAP1/2//	4.15257	3.64737	2.56858	3.02106	2.76702	3.67749	4.0948	3.21932	2.44397	2.68353	2.78608	2.9875	3.36137	1.93518	3.41787	3.75171
ENSCSAVG00000005776	KH.C9.576	Y38C1AB.1/5/Fringe-b/Fringe 2	0	0	0	0	0	0	0	0	0	0	0	0	0	0	0	0
ENSCSAVG00000005777	KH.C4.727	VHA68-1/2/Ci-vacuolar-type H+-ATPase subunit A/	0	0	0	0	0	0	0	0	0	0	0	0	0	0.0368297	0	0.0186332
ENSCSAVG00000005778			0	0	0	0	0	0	0	0	0	0	0	0	0	0	0	0
ENSCSAVG00000005779	KH.C4.81		5.25636	5.89712	5.33469	6.17407	5.34342	5.00741	5.45425	3.79811	3.41938	7.43855	4.86381	8.73246	5.67767	6.66017	6.10301	5.03196
ENSCSAVG00000005780	KH.S1903.2		0	0.0531876	0	0	0	0	0	0	0	0	0	0	0	0	0	0
ENSCSAVG00000005781			0	0.105487	0	0	0	0.0145483	0.0137591	0	0	0	0	0	0	0	0	0.0049364
ENSCSAVG00000005782	KH.C9.33	PRDX6//	12.1678	13.1666	9.56644	11.6246	9.98575	10.5734	12.3611	8.44332	9.92402	10.4313	17.107	9.20085	8.46961	10.1707	11.0943	12.007
ENSCSAVG00000005783	KH.S618.5	MUP1/3//	0.702576	1.01983	1.10093	1.10611	0.356667	0.92542	0.769998	0.373208	0.290713	0.317738	0.283622	0.129098	1.35769	0.619663	0.967049	1.05531
ENSCSAVG00000005784	KH.C10.335	CALM1/2//	0	0.0527434	0	0	0	0	0.0299152	0	0	0	0	0	0	0	0.0212331	0.00436077
ENSCSAVG00000005785	KH.C9.388	FABP/12//	0	0	0.0569525	0	0	0	0	0	0	0	0	0	0	0	0	0
ENSCSAVG00000005786	KH.C4.105	SARDH/sarcosine dehydrogenase/	0.0595159	0	0	0	0	0.0536485	0	0	0	0	0	0.22817	0	0.143706	0	0.0637811
ENSCSAVG00000005787	KH.C9.332	RAC1/Rcl2, Rho GTPase/	0	0.106375	0	0	0	0	0	0	0	0	0	0	0	0	0	0
ENSCSAVG00000005788	KH.C10.240	ALDH6A1//	8.99603	10.0492	10.0511	12.0731	10.3001	8.94557	8.96988	11.4354	14.3611	12.0597	9.73126	10.972	11.5804	11.0773	9.75941	9.51431
ENSCSAVG00000005789	KH.C9.714	SULT1ST1/2/3/4//	0.541675	0.270082	0.182777	0.0861603	0	0.786766	0.687281	0	0.581426	0	0	0	0.200305	0	0.192887	0.3784
ENSCSAVG00000005790	KH.C8.749		0	0	0	0	0	0	0	0	0	0	0	0	0	0	0	0
ENSCSAVG00000005791	KH.C12.59	CG8607//	0.667691	0.474596	0.541973	0	0.686602	0.760285	0.541143	2.13077	0.274257	0.534987	0.190265	0.630013	0	0.375809	1.22528	0.800199
ENSCSAVG00000005792			0.029036	0.150076	0	0	0	0.0184518	0.0245593	0	0	0.170805	0.567244	0	0	0	0.0302924	0.0188853
ENSCSAVG00000005793	KH.C8.444	PLEKHG7//	0	0	0	0	0	0	0.0170994	0	0	0	0	0.129098	0	0	0.0322005	0.0101452
ENSCSAVG00000005794	KH.C2.366	KIAA1109//	0.544943	0.424259	0.217224	0.760237	0.457183	0.83284	0.484388	0.278361	0	0.475044	0	1.04178	0.297837	0.604148	0.486038	0.415575
ENSCSAVG00000005795			0	0	0	0	0	0	0.0209872	0	0	0	0	0	0	0	0	0.00975719
ENSCSAVG00000005796	KH.C1.1025	NFX1//NF-X-like // Ci-ZF243	0.349473	0.303313	0.665628	0.355801	0.682904	0.284186	0.292112	0.807906	0.646677	0.55575	0.664152	0.347344	1.70584	1.19905	0.245369	0.428161
ENSCSAVG00000005797	KH.C8.451		4.92556	4.65583	5.33351	5.22799	5.27451	3.63873	4.78058	3.58501	2.47632	3.76868	3.60747	5.27501	3.60303	3.58396	4.48375	4.33873
ENSCSAVG00000005798	KH.C2.366	KIAA1109//	0.506866	0.259065	0.292679	0.172321	0.372343	0.188624	0.266587	0	0.710184	0.458742	0.190265	0.456341	0	0.324241	0.620006	0.410069
ENSCSAVG00000005799	KH.C2.151	PAICS//	0.956772	1.44398	2.03939	3.06851	1.23838	0.913621	1.28484	1.64353	1.31375	4.17416	1.19101	0.863737	1.15707	1.34128	0.931124	1.5159
ENSCSAVG00000005800			0	0	0	0	0	0	0	0	0	0	0	0	0	0	0	0
ENSCSAVG00000005801	KH.L153.48	WBSCR27//	0	0.0696712	0	0	0	0	0	0	0	0	0	0	0	0	0	0
ENSCSAVG00000005802			0.149812	0.562123	0	0	0	0.0851735	0.0871008	0	0.323338	0	0.351052	0.456341	0	0.205161	0.117242	0.114987
ENSCSAVG00000005803	KH.C8.586	PTGES2//	13.93	15.2535	13.9438	11.4041	13.8774	12.8113	13	8.62838	10.8738	11.5739	9.27389	9.25559	18.7352	10.7669	13.2912	13.2856
ENSCSAVG00000005804			0	0	0	0	0	0	0	0	0	0	0	0	0	0	0	0
ENSCSAVG00000005805			0.604147	0.744338	1.24263	1.21484	1.0564	0.378658	0.737138	0.931801	0.883792	1.24717	3.29082	0.997457	2.81045	1.69902	0.453107	0.978635
ENSCSAVG00000005806	KH.XM_009863342.1		0	0	0	0	0	0	0	0	0	0	0	0	0	0	0	0
ENSCSAVG00000005807	KH.L153.48	WBSCR27//	0	0	0	0	0	0	0	0	0	0	0	0	0	0	0	0
ENSCSAVG00000005808			0	0	0	0	0	0	0	0	0	0.160857	0	0	0	0.12431	0	0
ENSCSAVG00000005809	KH.C8.113	ABCA1/4/7//	3.02526	3.38842	3.06203	4.46033	3.57988	2.75395	2.4112	4.82358	2.37815	2.28662	2.29414	3.06647	4.75239	3.63215	2.48929	2.49763
ENSCSAVG00000005810	KH.C1.1025	NFX1//NF-X-like // Ci-ZF243	1.34037	1.38791	1.73565	1.78512	1.13377	1.02394	0.84591	1.33075	1.18499	2.46448	2.36649	2.8531	3.26352	2.51238	0.797121	0.929117
ENSCSAVG00000005811	KH.C2.185	GPN3//	8.39718	7.27045	9.64517	11.6257	11.7045	9.5255	8.4253	10.1193	11.4411	11.6174	11.3964	10.0482	9.13441	12.6114	7.78845	9.86647
ENSCSAVG00000005812	KH.C8.425	RPIA//	0.541951	0.223494	0.235679	1.0861	0.162746	0.151324	0.23035	0.124692	0	0.50816	1.59058	0	0.400609	0.793051	0.300655	0.352815
ENSCSAVG00000005813	KH.L5.11	TTBK1/2/grailv1.152.27.1/	0.14493	0.299653	0.391709	0.145717	0.19821	0.266513	0.23004	1.33417	1.12091	0.807869	1.0152	0.694687	0	0.540619	0.312756	0.350381
ENSCSAVG00000005814	KH.L153.48	WBSCR27//	0.038025	0	0	0	0	0.0495981	0.00862224	0	0	0	0	0	0	0	0	0
ENSCSAVG00000005815	KH.S115.24		0.423364	0.488868	0.945477	0.54533	1.88226	0.996952	0.427642	0.437063	1.10897	1.95174	2.94692	1.07736	0.801533	2.35368	0.756823	0.683474
ENSCSAVG00000005816	KH.C8.438	PPAN//	18.1151	17.5523	21.4926	17.4456	17.809	16.9025	17.5084	21.2129	20.5858	21.5678	13.565	15.9589	17.6578	19.2916	18.1936	18.3828
ENSCSAVG00000005817	KH.S583.6	ZGC:136895//	0.0424164	0.0558011	0	0	0	0	0.0556176	0	0	0	0	0	0	0	0.0801284	0.0486372
ENSCSAVG00000005818	KH.S115.2	FAM176C//	2.06799	1.55997	1.77073	1.433	1.30158	2.0855	1.94874	1.0013	1.58232	2.0649	2.79938	2.46186	2.31446	1.61834	2.19781	1.84982
ENSCSAVG00000005819	KH.L92.9	SHCBP1//	0.0373462	0.0258319	0.0481774	0	0	0.0427936	0.01997	0	0	0	0	0.173672	0.200305	0	0.0242793	0.0558023
ENSCSAVG00000005820	KH.C10.168	PITPNC1//	0.394188	0.410251	1.0332	0.145717	0.816841	0.610394	0.706475	0.27768	1.30807	0.343055	0.790075	0.88821	0.400609	0.54378	0.513766	0.781615
ENSCSAVG00000005821	KH.C8.443	MOCOS//	0.112539	0.307799	0.0961126	0.0649913	0.195864	0.259257	0.172761	0.245354	0	0.315025	0	0.173672	0	0	0.106254	0.235078
ENSCSAVG00000005822	KH.S583.1	IQCD//	2.53511	2.11061	1.74392	1.08371	1.14765	1.62345	2.1175	1.2289	1.73947	1.4632	0	0.357269	0.956769	0.937984	2.51852	2.07869
ENSCSAVG00000005823	KH.C2.51	NCBP2//	8.07776	8.0233	7.42417	5.90251	9.21205	7.51144	7.00795	7.29921	9.12427	7.52577	6.51925	8.85856	4.52584	7.84528	7.51248	6.60564
ENSCSAVG00000005824	KH.S115.26		3.49024	2.94203	3.69462	2.07064	3.31591	3.65283	2.91977	2.77167	2.4332	2.68911	1.95156	4.54474	0.898751	3.23376	3.26343	3.10123
ENSCSAVG00000005825	KH.L79.1	BAHD1//	0.591079	1.31637	0.609383	0.555349	0.731322	0.687581	1.1266	0.155003	0.280227	1.04911	0.961295	2.04454	0.200305	1.02257	0.653778	0.764783
ENSCSAVG00000005826			0	0	0	0	0	0	0	0	0	0	0	0	0	0	0	0
ENSCSAVG00000005827	KH.C2.287	DSCAM/2/3/4//	0	0	0	0	0.0432565	0.100369	0.0129233	0	0	0	0.567244	0	0	0	0	0.0187024
ENSCSAVG00000005828	KH.C10.242		7.16626	6.36038	5.59039	8.62448	3.78897	6.26779	5.99103	3.77696	6.45104	6.09412	4.50981	4.63414	5.16658	3.74774	6.40773	5.8703
ENSCSAVG00000005829	KH.C8.685	SMPDL3B//	0	0	0	0	0	0	0	0	0	0	0	0	0	0	0	0
ENSCSAVG00000005830			0.288914	0.0277142	0.281299	0	0	0.024799	0.20297	0	0	0	0	0	0	0	0	0.0528523
ENSCSAVG00000005831	KH.S115.1	NIPSNAP3A//	5.71068	6.4737	6.26634	5.2993	7.16162	6.50961	6.63581	5.71755	5.51337	4.92152	7.05561	7.28146	4.35178	7.22209	6.3396	7.40573
ENSCSAVG00000005832	KH.C1.1134	GAS2//	2.13285	2.57789	1.662	1.54276	2.75946	2.08852	2.24909	0.438211	2.76703	1.5217	2.20032	0.962809	2.25644	2.26085	2.5519	2.18977
ENSCSAVG00000005833			0	0	0	0	0.122315	0	0	0	0	0	0	0	0	0	0	0.0187475
ENSCSAVG00000005834	KH.S598.1		5.97085	4.59153	7.9391	4.88596	6.62436	5.44727	4.99948	6.41641	5.8166	4.66715	7.72883	4.99327	6.11532	3.73433	4.87874	5.44099
ENSCSAVG00000005835	KH.C10.15		0.0472878	0.322574	0	0.0861603	0.174074	0.283152	0.255246	0.122677	0.274257	0	0.283622	0.456341	0	0	0.120342	0.168858
ENSCSAVG00000005836			0	0	0	0	0	0	0	0	0	0	0	0	0	0	0	0
ENSCSAVG00000005837	KH.S115.8	KIAA0195//	1.13348	1.57304	1.31452	1.23639	1.56845	0.636434	1.49302	1.8167	0.485008	2.77747	3.14172	1.82536	0.498142	1.26786	1.65871	1.30942
ENSCSAVG00000005838			0.646205	0.359045	0.160652	0.0649913	0.808199	0.29031	0.321236	0	0	0.445294	0	1.34455	0	0.649114	0.267773	0.595427
ENSCSAVG00000005839	KH.C2.287	DSCAM/2/3/4//	0	0	0	0	0	0.010547	0.0117309	0	0	0	0	0	0	0	0.0452556	0
ENSCSAVG00000005840	KH.C10.15		0	0	0	0	0	0	0.0143462	0	0	0	0	0	0	0	0	0
ENSCSAVG00000005841	KH.S1807.1	TMEM194//	6.06112	5.60992	7.29905	6.56117	6.70441	4.44843	5.94431	3.68349	9.29612	7.27916	6.32631	6.31679	6.00731	5.99052	4.75005	6.46689
ENSCSAVG00000005842	KH.C7.371	CCNT1/2//	0.735996	0.446817	0.573287	0.129983	0.753321	0.691343	0.79064	0.586352	0.883792	0.70185	1.34281	1.46928	0.503695	1.57459	0.8085	0.654153
ENSCSAVG00000005843	KH.C12.633	TAT//	0.463771	0.420439	0.232247	0.637793	0.305074	0.175663	0.391831	0.343364	0.743095	0.166558	0.473887	0.22817	0	0.19797	0.159502	0.246724
ENSCSAVG00000005844	KH.C10.417	TFF1//	0.117176	0	0	0	0.0329768	0.0145483	0.0236976	0	0	0	0	0	0	0	0	0.0333006
ENSCSAVG00000005845	KH.S115.8	KIAA0195//	0.0234399	0.309398	0	0	0.280434	0.180431	0.106105	0	0	0	0	0	0	0.0839537	0.0827534	0.0975436
ENSCSAVG00000005846	KH.C2.287	DSCAM/2/3/4//	0	0	0	0	0	0	0	0	0	0	0	0	0	0	0	0
ENSCSAVG00000005847	KH.C9.247	BX119910.1/10/11/12/13/14/16/2/3/4/5/6/7/8/9//	2.8007	1.90953	1.80773	1.34216	0.491295	1.35835	1.96311	2.43999	0.834711	0.615757	2.09292	4.23921	4.13818	1.70903	2.5796	1.83793
ENSCSAVG00000005848	KH.C8.823	C17ORF81//	0.484192	0.648306	0.720605	0.887429	1.11593	1.20886	0.547007	0.372527	1.13139	1.0229	1.02971	0.486367	1.39721	0.888936	0.397124	0.505224
ENSCSAVG00000005849	KH.S657.3	FAM160B1/2//	5.64716	5.78379	4.33787	5.91565	4.13933	5.48736	5.65044	4.65854	3.91633	5.15345	4.73054	5.41934	4.0018	3.94109	5.54618	5.21143
ENSCSAVG00000005850	KH.C8.837	WDR91//	6.97218	9.09741	5.81444	8.19744	6.74666	6.9173	7.85961	6.45462	6.58577	7.31257	6.64577	8.82903	7.08598	5.25807	7.86896	7.75605
ENSCSAVG00000005851	KH.C11.11	CES1/2/3//	0.329997	0.291433	0.899483	0.573697	0.422457	0.466267	0.293079	0.465009	0	0.360794	0.839955	0.431869	1.25461	0.359208	0.0695308	0.25367
ENSCSAVG00000005852	KH.C10.417	TFF1//	0	0	0	0	0	0	0	0	0	0	0	0	0	0	0	0
ENSCSAVG00000005853	KH.S115.15	COQ3//	2.01536	1.35329	0.626114	0.411117	0.851361	1.02184	1.26346	0.929931	1.16257	0.466419	0.761061	1.81107	0.956769	1.48967	0.94896	1.27028
ENSCSAVG00000005854			4.4506	3.54639	4.82273	2.74237	4.96248	3.72963	3.98838	5.05372	3.87148	3.6042	5.5865	3.79674	3.10242	3.38785	3.49835	4.60187
ENSCSAVG00000005855	KH.C4.360	CUL7/9//	0	0	0	0	0	0	0.0574093	0.155003	0	0	0	0.22817	0	0.143706	0.0978027	0.0293257
ENSCSAVG00000005856	KH.L121.1	AMDHD2//	0	0	0	0	0	0	0	0	0	0	0	0	0	0	0	0
ENSCSAVG00000005857	KH.C11.11	CES1/2/3//	0.0424164	0	0	0.0861603	0.0432565	0.0315302	0.0363513	0.153669	0	0.239874	0.190265	0	0.297837	0.0839537	0.0295198	0.0308758
ENSCSAVG00000005858	KH.L163.3		2.51513	2.19084	1.57745	3.42155	3.33267	3.13561	2.00903	3.09154	1.43231	2.6206	5.79014	3.56276	8.00539	3.67619	1.77845	2.67733
ENSCSAVG00000005859	KH.C7.529	MAPK15//	0.0176356	0	0	0	0.320525	0	0.00718971	0	0	0.160857	0	0.173672	0	0	0	0.0552752
ENSCSAVG00000005860	KH.C7.371	CCNT1/2//	1.49224	1.03516	2.13275	1.16162	1.37166	2.11427	1.326	1.02025	1.11348	1.55528	1.45423	2.18288	1.90614	1.06298	1.65124	1.2822
ENSCSAVG00000005861	KH.S115.16	PDSS2//	1.04865	0.81394	0.597864	1.40465	1.40098	0.684543	0.667476	0.592066	0.990411	1.44817	1.95614	0.347344	2.34842	0.401003	0.442285	0.879949
ENSCSAVG00000005862	KH.C8.290	NEURL1B/Ci-neuralized protein like-1/Neuralized-a // Ci-ZF525	0.327975	0.27772	0.656897	1.00936	0.355978	0.170691	0.197136	0	0.581426	0.740525	0.985726	1.16095	0	0.285706	0.248019	0.460165
ENSCSAVG00000005863			0	0	0	0	0	0.250898	0.017148	0	0	0	0	0	0	0	0.0780175	0.0235562
ENSCSAVG00000005864	KH.L116.13	CYP-33C1/11/12/3/4/5/6/7/8//	0	0.145449	0.0481774	0	0	0.010547	0.0254123	0	0	0	0	0.173672	0	0	0.0614832	0.0305119
ENSCSAVG00000005865			0	0	0	0	0	0	0	0	0	0	0	0	0	0	0	0
ENSCSAVG00000005866	KH.C10.211	MLL/1/4/MLL like protein/	8.53123	8.32989	6.24341	7.61179	7.29314	9.5564	8.72269	4.16172	10.1495	7.42878	8.13623	6.74497	3.5166	7.81791	9.56322	9.02711
ENSCSAVG00000005867	KH.C11.203	SYNJ2BP/Ci-ENDO3/	5.75451	7.46453	6.94142	4.65553	5.84889	7.33641	7.00142	4.38104	8.12833	4.77725	8.23683	10.6154	4.73169	5.78345	4.9811	6.1692
ENSCSAVG00000005868			8.03535	7.64128	5.29496	4.86219	3.80445	8.16734	7.50216	6.76712	4.32241	5.83412	4.79899	4.963	6.40824	6.28076	7.28129	6.29794
ENSCSAVG00000005869	KH.C2.1152	FIGLA//Figa-like	0	0	0	0	0	0	0	0	0	0	0	0	0	0	0	0
ENSCSAVG00000005870	KH.C4.550	CYP2D40/6//	0	0	0	0	0	0	0	0	0	0	0	0	0	0	0	0
ENSCSAVG00000005871			0	0	0	0	0	0	0	0	0	0	0	0	0	0	0	0
ENSCSAVG00000005872			0	0	0	0	0	0	0	0	0	0	0	0	0	0	0	0
ENSCSAVG00000005873	KH.C2.842	ARID2//	3.38249	3.42822	2.40526	2.68719	4.76705	3.44294	3.07474	3.44647	2.69101	4.9828	3.75478	8.1567	4.77121	4.63909	3.15517	3.4826
ENSCSAVG00000005874	KH.C1.192		4.02048	3.26902	4.26574	4.54045	4.06057	3.82511	4.15716	4.05951	6.4697	2.57829	5.03633	3.50852	6.3181	3.06685	3.69466	3.9723
ENSCSAVG00000005875	KH.C12.561	CLEC-19/2/20/21/22/24/25/26/27/28/29/3/31/32/33/34/35/36/37/38/39/4/43/8//	0	0	0	0	0	0	0	0	0	0	0	0	0	0	0	0
ENSCSAVG00000005876	KH.C11.702		6.90679	6.09657	4.03675	4.95099	6.72988	6.12338	6.2969	5.88701	5.98701	5.22259	7.27988	8.71885	4.38171	6.94895	5.45991	5.63354
ENSCSAVG00000005877	KH.XM_018816482.1		0	0	0	0	0.0948749	0	0	0	0	0	0	0	0	0	0	0
ENSCSAVG00000005878	KH.C8.158	WASH/1//	2.22789	2.4466	1.65313	2.68801	2.94817	3.05813	2.03386	3.10569	2.15326	3.17119	3.28834	2.66026	3.77492	2.16487	2.20659	2.10642
ENSCSAVG00000005879	KH.C7.497	XYLB//	0.818986	0.857057	0.436532	0.604607	0.644111	0.451458	0.687916	0.122677	0	0.754443	0	0.942708	1.05985	0.0736594	0.418465	0.639688
ENSCSAVG00000005880	KH.C2.842	ARID2//	0.0295534	0.0531876	0.0744594	0	0.100989	0	0.0879403	0	0	0.365775	0	0	0	0.20478	0	0.241301
ENSCSAVG00000005881			3.58905	3.0145	2.11299	2.39256	1.83849	2.85616	2.53411	1.7286	1.54095	3.79132	4.76311	1.24548	1.81077	5.22345	3.01199	3.04793
ENSCSAVG00000005882	KH.C12.662	C6//	0	0	0	0	0	0	0	0	0	0	0	0	0	0	0	0
ENSCSAVG00000005883			2.05292	1.94058	2.03209	1.45428	0.814814	1.66868	1.155	2.2251	2.94515	1.2593	1.37538	1.38475	0.400609	1.04363	1.30757	1.62141
ENSCSAVG00000005884	KH.C2.444	AGPAT5//	5.11777	5.76956	4.05219	3.92368	3.01122	4.99768	4.08253	2.97193	2.35979	3.2424	5.33296	2.68473	2.41168	2.84176	5.09182	4.19853
ENSCSAVG00000005885	KH.C2.254	BL4/5-a	1.03818	1.05574	0.733444	1.06402	0.679344	1.76422	1.3569	1.33925	1.6314	1.43578	1.57154	0.650114	0	1.48974	1.32724	1.48161
ENSCSAVG00000005886	KH.L172.27	WBP1//	0	0	0	0	0	0	0.0233898	0	0	0	0	0	0.200305	0	0.0435288	0.0321039
ENSCSAVG00000005887			0	0	0	0	0	0	0	0	0	0	0	0	0	0	0	0
ENSCSAVG00000005888	KH.C12.278	CHD6/7/8/9//	4.63289	4.56422	3.29418	8.4303	4.14692	3.27063	4.29496	5.48007	4.72891	6.80045	8.71607	7.81054	8.95477	3.95491	4.32094	4.49182
ENSCSAVG00000005889			0	0	0	0	0	0	0	0	0	0	0	0	0	0	0	0
ENSCSAVG00000005890	KH.C14.611	INCENP//	22.3648	20.6518	17.6416	14.3351	17.636	20.7754	21.2276	12.8756	15.0545	21.9909	15.0076	17.8899	17.2022	19.245	22.4023	18.5521
ENSCSAVG00000005891	KH.C13.142	SEC22//	1.50754	0.997579	0.454899	0.889982	0.869835	0.639638	1.11196	0.122677	0.603565	1.2904	0.419978	1.69745	1.40245	0.791115	0.586054	0.968835
ENSCSAVG00000005892	KH.C12.278	CHD6/7/8/9//	0.0429817	0.103811	0	0	0.185251	0.024799	0.0245222	0	0.274257	0	0	0	0	0.12431	0.190908	0.0568748
ENSCSAVG00000005893			0.146903	0.037353	0	0	0.274094	0.0653909	0.115802	0	0	0	0	0	0.600914	0.0839537	0.0800158	0.0533206
ENSCSAVG00000005894	KH.L172.23	EMX1/2/not/Not	3.09525	5.47173	1.55696	11.8232	0.995147	2.75733	3.32212	0.153669	2.35804	2.659	2.3626	0.615466	1.70028	3.27421	2.65161	3.82122
ENSCSAVG00000005895	KH.C12.278	CHD6/7/8/9//	3.02101	4.4002	2.55316	1.48685	3.85982	2.55805	2.32936	5.18071	2.26702	6.18314	4.55426	7.38186	5.52799	5.1545	2.44301	2.6821
ENSCSAVG00000005896	KH.C2.961	PZF1/Ci-znf062/Zinc Finger (C2H2)-12 // Ci-ZF236	5.59115	5.44292	6.17703	4.50525	5.45393	6.42546	6.32777	4.07966	4.68608	3.46944	5.08767	7.42418	5.92336	4.80404	6.2635	6.19664
ENSCSAVG00000005897			0	0	0	0	0	0	0	0	0	0	0	0	0	0	0	0
ENSCSAVG00000005898	KH.C9.206	MTFP1//	2.36751	2.27953	1.52138	4.63698	2.43857	1.78649	2.15843	2.3295	1.03352	1.93019	1.62643	2.35749	3.06353	2.03177	2.41599	2.25958
ENSCSAVG00000005899	KH.C2.453	PRKG1//	0.0645154	0.0812603	0.34038	0.210085	0.17355	0.0494427	0.24497	0.0948473	0	0.104835	0.585303	0	0	0.0839537	0.215472	0.265007
ENSCSAVG00000005900	KH.C12.278	CHD6/7/8/9//	0.955393	0.896519	1.0598	1.3904	0.927755	1.50989	0.658988	3.34476	0	2.87662	1.24492	2.65907	1.05985	1.22686	0.95429	0.960021
ENSCSAVG00000005901	KH.C8.644	MAK16//	8.45226	8.81494	9.50625	8.48237	10.8893	9.24149	8.38883	10.2691	10.4519	8.65547	9.23463	7.57868	10.0887	8.65585	9.86681	9.32864
ENSCSAVG00000005902	KH.C9.610	GPR112//	0	0.146358	0	0	0	0	0	0	0	0	0	0	0	0	0	0.0125594
ENSCSAVG00000005903	KH.C2.377	MP1//	0	0	0	0	0	0	0	0	0	0	0	0	0	0	0	0.0251583
ENSCSAVG00000005904	KH.C2.233	CR855307.2//Ci-ZF292	0	0	0	0	0	0	0	0	0	0	0	0	0	0	0	0
ENSCSAVG00000005905	KH.C2.434	CYP7A1//	7.36914	7.06153	6.25406	6.11494	5.45221	6.12088	7.06909	5.52674	8.97104	5.34404	3.82427	4.86736	8.96001	5.74198	7.86305	6.96003
ENSCSAVG00000005906			0	0	0	0	0	0	0	0	0	0	0	0	0	0	0	0
ENSCSAVG00000005907	KH.L124.16	SIL1//	4.30659	5.42675	1.94782	2.20651	2.90177	2.93518	3.66222	0.713525	3.47298	2.40054	0.351052	2.91383	1.85583	1.72485	5.02378	3.60934
ENSCSAVG00000005908	KH.C14.25	CCDC75//	3.42948	3.46971	2.75416	1.49662	2.89731	4.52646	3.61046	2.57795	4.04872	3.64953	2.33358	3.65653	3.30303	3.46037	3.15162	4.01524
ENSCSAVG00000005909	KH.C2.940		1.19945	1.36326	1.3428	1.32055	1.26644	1.15717	1.5975	0.772884	0.280227	0.804798	0.965833	0.744564	0.55616	1.24595	0.982748	1.03542
ENSCSAVG00000005910	KH.C8.445	SLIT1/2/3//	0	0.15982	0	0	0	0	0.179343	0	0	0	0	0	0	0	0.0303209	0.106647
ENSCSAVG00000005911	KH.C9.715	NBEAL1/2/Ci-CDC4-like/	0.213208	0.326924	0	0.450018	0.0948749	0.347028	0.233729	0.0948473	0.548515	0.274279	0.854417	0.129098	0	0.269455	0.279074	0.30122
ENSCSAVG00000005912	KH.L124.16	SIL1//	0.224848	0.123205	0.0569525	0.237312	0	0.217544	0.239173	0	0.274257	0.482104	0	0.129098	0	0.158213	0.180214	0.234543
ENSCSAVG00000005913	KH.L145.2	ANKFY1/Dihydropyrimidinase/	3.22583	3.31075	1.74675	2.22082	2.27505	2.38845	2.91134	1.06146	1.17902	1.64488	3.79629	3.16579	2.55983	1.69448	3.21126	2.37468
ENSCSAVG00000005914	KH.C14.74	NT5DC1//	3.97852	4.55754	3.25932	3.19448	3.16147	5.73228	5.17694	4.33302	4.58369	2.62454	3.79469	5.44431	1.7975	3.72422	5.38302	5.48269
ENSCSAVG00000005915	KH.C2.940		1.99047	1.70057	1.42242	1.19862	1.95834	1.72091	1.8204	2.45222	0.926904	2.9447	0.541317	3.02652	2.70983	3.29375	1.89226	2.18144
ENSCSAVG00000005916	KH.L124.8	STK32A//	0.102944	0.037353	0.212917	0	0.122315	0.0184518	0.14437	0	0	0	0.395038	0.401842	0	0.0736594	0.0918805	0.101034
ENSCSAVG00000005917	KH.C2.879	NAPRT1/Ci-putative nicotinate phosphoribosyltransferase/	1.82676	1.55306	1.01197	1.4159	1.4819	1.35071	2.092	0.89739	1.15805	1.47335	0.419978	2.40206	1.0543	0.923346	1.58134	1.69526
ENSCSAVG00000005918	KH.C2.467	MP1//	0	0	0	0	0	0	0	0	0	0	0	0	0	0	0	0
ENSCSAVG00000005919	KH.C9.741	FAAH//	0	0.0640527	0	0.0649913	0	0.0176983	0	0	0	0	0	0	0	0	0	0.0313983
ENSCSAVG00000005920	KH.C2.620	EIF2AK3//	2.88736	2.68857	3.84598	4.4239	3.50608	2.44454	2.36969	2.7985	3.65562	4.68887	6.65518	3.26487	2.80705	6.00506	2.73238	2.67274
ENSCSAVG00000005921	KH.C11.542	CD63//	0.53182	0.257415	0.0961126	0.454939	0.19821	0.408894	0.592786	0.122677	0	0.0690687	0.790075	1.03279	1.30491	0.584337	0.572743	0.053434
ENSCSAVG00000005922	KH.C2.301	CCDC53//	1.53498	1.64232	0.915156	2.36205	1.7741	1.6718	1.2025	1.75798	3.11759	1.08231	0.190265	1.30023	0.996284	0.706341	1.00617	1.63104
ENSCSAVG00000005923			0	0	0	0	0	0	0	0	0	0	0	0	0	0	0	0
ENSCSAVG00000005924	KH.S562.5		0	0	0	0	0	0	0	0	0	0	0	0	0	0	0	0
ENSCSAVG00000005925			0.0424164	0	0	0	0	0.0369035	0.0113918	0.124692	0	0	0	0.258197	0	0.27942	0	0.0438191
ENSCSAVG00000005926			1.15104	1.33019	0.658511	0.60058	2.09655	1.02767	0.927122	1.07957	0.877822	1.81823	1.08263	1.84546	1.408	1.50795	0.777109	1.40676
ENSCSAVG00000005927			0	0	0	0	0	0	0.0386164	0.0948473	0	0	0	0	0	0	0	0
ENSCSAVG00000005928			0	0	0	0	0	0	0	0	0	0	0	0	0	0	0	0
ENSCSAVG00000005929	KH.C2.149	NCAPD3//	0.480592	0.657016	0.170572	0	0.31908	0.211634	0.267963	0	1.38919	0.166558	0	0.22817	0	0.180536	0.466374	0.218109
ENSCSAVG00000005930	KH.C12.545	C1H11ORF73//	0.159905	0.398657	0.0481774	0.0861603	0.10636	0.223166	0.488384	0.24985	0	0	0	0	0	0.445625	0.208669	0.281951
ENSCSAVG00000005931	KH.XM_002119910.2		1.08526	0.892486	1.06072	0.340067	0.381576	1.20787	0.887115	0.374542	0.765234	0.719778	0.77103	2.27271	0.503695	1.17279	0.555957	1.02102
ENSCSAVG00000005932	KH.C2.93	PICK1//	0.105499	0.315064	0.36709	0	0.228841	0.12396	0.291075	0.122677	0.161669	0.753366	0.190265	0.173672	0.595675	0.164499	0.413026	0.260529
ENSCSAVG00000005933			0.268166	0.106988	0.0961126	0.172321	0.16327	0.152677	0.401849	0.122677	0	0	0.283622	0.22817	1.70552	0.251499	0.557763	0.444645
ENSCSAVG00000005934			2.16867	1.68128	1.06384	2.8	1.08702	1.1904	2.16854	1.15584	3.19247	0.862884	1.26935	0.942708	1.30523	1.41271	2.47026	1.74191
ENSCSAVG00000005935	KH.C12.362	SGOL1//	1.9905	1.55271	2.08154	3.00883	2.1616	2.70162	1.88942	1.68225	2.85864	3.32539	2.26162	1.5829	1.51109	1.71925	1.93354	1.50775
ENSCSAVG00000005936	KH.C8.253	ALPHAPS4/5//	0.0769822	0	0	0.129983	0	0.0201916	0.0182231	0	0	0	0	0.22817	0	0	0.231414	0.0109322
ENSCSAVG00000005937			1.12659	0.817286	0.968963	1.7203	0.76713	1.38696	1.39928	1.58169	0.274257	0.613324	1.74828	0.30277	0.400609	1.4326	1.26611	1.04867
ENSCSAVG00000005938	KH.C8.209	RPS28//	6.66946	9.07489	6.86174	5.32496	7.92287	7.06267	8.14105	6.96757	9.3017	8.00783	6.05088	11.1897	5.45671	4.79852	7.64827	7.02283
ENSCSAVG00000005939	KH.L22.20	GPATCH3//	1.51427	2.20506	1.77441	1.22214	1.29281	0.951744	1.36326	0.342216	0.597596	3.17603	1.21998	2.48103	3.41938	1.3034	1.62613	1.18755
ENSCSAVG00000005940	KH.C2.793	TBCK//	2.46573	3.02328	2.23776	1.05462	2.58344	3.42147	2.50609	3.97253	1.9278	2.33704	3.07009	2.52098	4.36505	2.63725	3.08302	2.67239
ENSCSAVG00000005941	KH.C10.222	VPS29//	3.59953	2.88635	4.23139	3.95396	4.89959	3.3271	3.39884	4.34911	4.49602	4.17929	5.669	4.30321	2.96568	3.82647	4.48234	4.09502
ENSCSAVG00000005942	KH.C8.866		3.87156	2.91312	3.12761	2.68583	2.52416	2.81253	3.80677	3.62313	4.68491	3.19787	2.19578	2.62031	0.801218	1.07825	3.08143	3.05417
ENSCSAVG00000005943	KH.C12.193	ZDHHC1/11//Ci-ZF176	4.23146	3.65728	4.22113	3.50753	3.06953	3.96796	2.79825	3.82081	4.56155	3.75044	3.11963	4.03946	3.10489	3.68729	3.23788	3.2963
ENSCSAVG00000005944	KH.C10.559	CERK//	0.567895	0.265163	0.274557	0.0649913	0.32099	0.293896	0.432009	0.24985	0	0	0	0.173672	0	0.381411	0.466797	0.570824
ENSCSAVG00000005945	KH.C8.866		1.25287	0.974699	1.01902	0.991985	1.53919	0.632138	0.964957	0.310006	0	1.88494	0.283622	1.72192	0.55616	1.23804	1.55196	1.31345
ENSCSAVG00000005946	KH.C7.367	NIPAL2/3//	0	0	0	0	0	0	0	0.153669	0	0	0	0	0	0	0	0
ENSCSAVG00000005947	KH.C8.526	KCTD9//	1.83626	2.50167	1.58729	1.21951	1.79514	2.53229	1.80907	1.59754	1.14611	1.24711	0.985726	2.02007	1.59196	1.55979	1.89415	1.78476
ENSCSAVG00000005948	KH.C12.16	CPE//	0	0	0	0	0	0	0	0	0	0	0	0	0	0	0	0
ENSCSAVG00000005949	KH.C8.263		1.80842	1.48515	1.11318	0.530464	1.71248	1.28831	1.31232	4.32508	0.77572	1.00314	0.419978	0.714538	1.29967	0.622208	0.790219	0.98918
ENSCSAVG00000005950	KH.C14.95	RASL11B//	0.0257373	0	0	0	0	0	0	0	0	0	0	0	0	0	0	0
ENSCSAVG00000005951			0	0	0	0	0	0	0.0224868	0	0	0	0	0.173672	0	0	0.0467201	0
ENSCSAVG00000005952	KH.C11.616		0.0481769	0	0	0	0	0	0.00431112	0	0.161669	0	0	0	0	0	0.0184843	0.0109322
ENSCSAVG00000005953			0	0	0	0	0	0	0	0	0	0	0	0	0	0	0	0.00985283
ENSCSAVG00000005954	KH.C8.253	ALPHAPS4/5//	0	0	0	0	0	0	0	0	0	0	0	0	0	0	0	0.0210945
ENSCSAVG00000005955	KH.C14.416	MAPK10/8/9/Ci-JNK/JNK	13.2765	13.0766	12.7836	11.7144	10.2839	14.0174	14.522	8.54136	14.5221	7.44938	10.1628	12.2463	10.3912	9.34532	14.7424	15.2928
ENSCSAVG00000005956	KH.C9.401	NSF/2//	4.62895	5.17663	4.02234	2.98024	3.79712	5.49191	4.37545	2.86865	3.45201	4.36296	3.12806	3.28009	1.0543	3.1528	4.24187	4.72694
ENSCSAVG00000005957	KH.C11.616		0.132046	0.0629435	0	0.210085	0.122315	0.0580816	0.315878	0	0	0.239749	0	0	0.200305	0.111956	0.201012	0.293445
ENSCSAVG00000005958	KH.C11.737	S100A1/11/Ci-Noto8/	0	0.150076	0	0	0	0.373168	0.132347	0.458498	0	0	0	0	0	0.127669	0	0.0626362
ENSCSAVG00000005959			0	0	0	0	0	0	0	0	0	0	0	0	0	0	0	0
ENSCSAVG00000005960	KH.C11.428	LRP4/5//	0.117306	0.38896	0.120154	0.145717	0.787159	0.0474417	0.25727	0.122677	0	0	0.351052	0	0.297837	0.251861	0.183198	0.232494
ENSCSAVG00000005961			0.0801897	0	0.312153	0.324957	0.18975	0.197689	0.090819	0.122677	0	0.0721722	0	0.22817	0	0	0.225712	0.0218777
ENSCSAVG00000005962	KH.C7.109	SLC30A2/8//	7.32275	8.46395	7.40265	6.05518	6.00492	7.47572	8.54899	3.60665	7.28518	5.16784	2.14182	7.67102	6.00176	4.43348	7.38267	7.88979
ENSCSAVG00000005963	KH.C11.190		0.251117	0.0556674	0.188364	0	0.144246	0.0978786	0.0380923	0.247369	0	0.162098	0	0	0	0	0.0212331	0.164874
ENSCSAVG00000005964	KH.C8.125	PPIH//	9.28042	10.9583	6.78694	6.39416	6.62133	8.89022	10.0206	5.23425	8.51066	3.05249	5.46376	6.6914	3.15519	3.20543	10.2386	8.96552
ENSCSAVG00000005965	KH.C11.112	XPO1//	8.15248	5.52496	4.79466	4.49615	6.70604	7.07683	6.60526	6.47381	6.42978	7.34953	6.21082	9.88604	6.92057	6.31311	7.99678	7.02829
ENSCSAVG00000005966	KH.C13.29	RPS5//	3.81698	3.38204	2.8895	2.68835	3.17521	3.85602	4.12337	3.65813	4.47753	4.42683	6.4718	6.33295	9.2242	3.95872	3.37798	4.0395
ENSCSAVG00000005967			0.064195	0.247479	0.0815006	1.02655	0.10636	0.0964662	0.0650357	0.153669	0	0.144344	0	0	0	0.0839537	0.365048	0.16398
ENSCSAVG00000005968	KH.C2.37	LACTB2//	2.48993	2.41779	2.24563	2.8234	2.18538	2.36097	2.38457	2.90529	1.90538	3.17751	3.02909	2.14386	1.10461	2.42995	2.35472	2.82776
ENSCSAVG00000005969	KH.C11.297	RHBDL1/3//	0.256545	0.57604	0.215793	0.942105	0.618768	0.485327	0.437969	0.24985	1.09703	0.866018	0.283622	0	0	0.985333	0.44276	0.56555
ENSCSAVG00000005970	KH.C5.616	CYP-33C1/11/12/3/4/5/6/7/8//	0	0	0	0	0	0	0	0	0	0	0	0	0	0	0	0
ENSCSAVG00000005971			0.0256632	0.128774	0	0	0	0.0201916	0.0453146	0	0	0	0	0	0	0	0.180328	0.0150281
ENSCSAVG00000005972	KH.C12.278	CHD6/7/8/9//	3.96182	4.13551	4.98868	4.65807	5.26289	4.11992	4.37425	5.52575	6.40603	5.9171	3.64589	6.36111	2.49626	4.42871	4.39951	3.6008
ENSCSAVG00000005973	KH.L116.75		10.0304	9.23717	9.29822	7.6808	6.32794	8.72813	8.47032	9.87853	10.6246	8.40134	12.0131	8.6244	5.12151	6.89065	9.83138	8.12763
ENSCSAVG00000005974	KH.C7.250	CUZD1//	0	0	0	0	0	0.15588	0	0	0	0	0	0	0	0	0	0
ENSCSAVG00000005975	KH.C11.254		6.35299	6.19727	8.7284	6.47207	7.82001	6.16393	6.21411	8.06386	8.3117	7.43959	7.09117	5.25953	11.1097	7.59154	6.44137	6.10913
ENSCSAVG00000005976	KH.C2.398		3.22419	4.00458	3.09996	2.35135	2.46067	2.24071	2.96593	2.53402	2.1039	2.98372	0.757509	1.5284	2.7549	4.96169	3.56604	3.03991
ENSCSAVG00000005977	KH.C7.299	OSBPL1A//	0	0	0	0	0	0	0.0149972	0.153669	0	0	0	0	0	0	0	0.0222407
ENSCSAVG00000005978	KH.L116.71		0	0	0	0	0	0	0.0285476	0	0	0	0	0	0	0	0	0
ENSCSAVG00000005979	KH.S657.1		0.303096	0.699406	0.693398	0.606883	0.634861	0.703475	0.459219	0.558522	1.03352	2.06764	0.541317	0.858183	0	0.858033	0.194986	0.473314
ENSCSAVG00000005980	KH.C12.278	CHD6/7/8/9//	0.18457	0.037353	0	0.210085	0	0	0.186388	0	0	0.0721722	0	0	0	0.0368297	0.0818179	0.252951
ENSCSAVG00000005981	KH.C8.747	FOXI1/3//FoxI-c	0.0373462	0	0	0	0	0.0585624	0.00500994	0	0	0	0	0	0	0	0	0
ENSCSAVG00000005982	KH.C11.18	MTNR1B//	0.0259205	0.100055	0.163001	0	0	0.0436449	0.0510482	0	0	0	0	1.29098	0	0	0.017607	0.0245953
ENSCSAVG00000005983	KH.L116.12	WWP1/2/Ci-NEDD-4 like 2/	0.0225013	0.235404	0.410467	0	0.0991049	0.0268689	0.0331585	0.399023	0	0.617807	0	0.173672	0	0.465986	0.0600803	0.0401477
ENSCSAVG00000005984	KH.C8.49	FOXI1/3/FoxIb/FoxI-b	0.0298345	0	0	0	0	0.0184518	0.0363513	0	0.161669	0	0	0.645492	0	0	0.200218	0.0093512
ENSCSAVG00000005985	KH.C2.974	MKI67//	1.68261	1.44123	1.21033	1.49084	2.03387	1.54728	1.33644	2.62484	1.67539	4.25203	0.893865	1.21545	4.87245	3.39114	1.5222	1.65915
ENSCSAVG00000005986	KH.S657.1		3.07421	2.87102	2.1441	2.01441	2.38625	2.70422	2.27786	2.07218	2.982	3.9263	1.6219	1.7321	1.60307	3.10047	2.36679	2.04349
ENSCSAVG00000005987	KH.C11.435	MOCS1//	0.0463369	0.236971	0.0569525	0.259965	0.428017	0.116623	0.226952	0.308672	0.290713	0.130322	0	0.476442	0	0.241567	0.149408	0.386755
ENSCSAVG00000005988	KH.C4.37	PRADC1//	3.56832	3.68959	3.95769	4.42834	2.30881	3.47373	3.99166	2.15037	4.03795	3.14142	3.08426	3.28009	3.97523	4.98028	4.20906	4.09144
ENSCSAVG00000005989	KH.C8.662	FOXI1/2/FoxIa/FoxI-a	0.187499	0	0.163001	0.0649913	0.133966	0.149487	0.125735	0	0	0	0	0	0.200305	0.255339	0.139476	0.129667
ENSCSAVG00000005990	KH.C10.287		0	0	0	0	0	0	0.0308762	0	0	0	0	0	0	0.12431	0.0424662	0
ENSCSAVG00000005991	KH.C12.265	NDUFV2/NADH-ubiquinone oxidoreductase 24 kDa subunit, mitochondrial precursor/	9.69536	8.97823	9.90559	8.75238	10.0216	11.368	9.87545	11.8253	11.5658	7.97871	12.1484	9.94541	11.2862	11.6751	11.0699	10.2011
ENSCSAVG00000005992	KH.L116.12	WWP1/2/Ci-NEDD-4 like 2/	0.548874	0.712042	0.539603	1.28647	0.575065	0.607169	0.446217	0.153669	0.280227	0.512479	0	1.78634	0.853997	0.6601	0.303406	0.532671
ENSCSAVG00000005993	KH.C10.287		0.515872	0.260934	0.818143	0.582867	0.902326	0.158394	0.415059	0.247369	1.03949	0.507669	0	0	0.498142	0.533871	0.485155	0.423644
ENSCSAVG00000005994	KH.C8.239	MYL10/2/5/7/Ci-MRLC4/	0.042025	0	0	0	0	0.0353966	0.0185776	0	0	0	0	0	0	0	0	0
ENSCSAVG00000005995	KH.C11.137	MTNR1B//	0	0	0	0	0	0	0	0	0	0	0	0	0	0	0	0.00906825
ENSCSAVG00000005996	KH.C4.278	ZC3H14//	8.3784	7.56237	6.85513	5.71995	9.32879	6.38824	7.11028	8.07395	12.0889	6.36073	11.3787	7.68556	6.90977	5.93384	6.73358	8.00873
ENSCSAVG00000005997			1.26854	0.953975	1.01737	1.07271	1.86942	1.45723	0.963181	1.02273	2.12035	1.91898	1.81067	2.59995	1.66077	0.719525	1.35918	1.42358
ENSCSAVG00000005998	KH.C10.577	EFCAB11//	0.44539	0.774769	0.251306	0.405059	0.166943	0.489953	0.349327	0.0948473	0	0.141241	0	0.347344	0	0	0.0979192	0.370769
ENSCSAVG00000005999	KH.C11.206	TCN1/2//	0	0	0	0	0	0	0.0384353	0	0	0	0	0	0	0	0	0
ENSCSAVG00000006000	KH.S657.2	NFS1//	0.833854	0.96576	1.39	0.529875	1.82006	1.49336	0.912543	0.533058	0.485008	1.98693	4.14785	1.46372	1.6083	2.40845	0.9473	1.22592
ENSCSAVG00000006001	KH.C10.398	DHRS11//	3.73263	2.79801	4.8317	4.65566	5.34699	2.24874	2.50871	4.65082	2.88165	6.32229	5.59295	4.24315	8.41715	4.29785	2.87625	3.54965
ENSCSAVG00000006002	KH.L9.21	DNMT1/DNA (cytosine-5-)-methyltransferase 1/Ci-ZF202	4.58843	3.22104	2.27768	3.13072	3.13382	2.93056	3.01807	2.20441	4.70764	3.26555	1.72334	3.69648	5.06936	3.6867	2.7252	3.70528
ENSCSAVG00000006003			0	0	0	0	0	0.0315302	0	0	0	0.0721722	0	0	0	0	0	0
ENSCSAVG00000006004	KH.C4.396		5.61035	4.26603	5.75402	6.08536	3.25243	5.52934	5.34934	4.91248	6.22384	5.89329	7.15321	4.9286	3.11013	5.57607	5.31568	5.90328
ENSCSAVG00000006005	KH.C10.41	FUT3/4/5/6/7/9/Ci-alpha (1,3) fucosyltransferase -8/9/	0	0	0	0	0	0	0	0	0	0	0	0	0	0	0	0
ENSCSAVG00000006006	KH.C11.549	GLCE//	3.38754	2.83197	2.93107	5.80062	5.15837	2.80756	3.41663	3.46693	4.0394	4.64126	4.64587	4.66391	4.76566	4.49698	3.57247	3.87573
ENSCSAVG00000006007	KH.C2.247	FUT3/4/5/6/7/9//	0	0	0	0	0	0	0	0	0	0	0	0	0	0	0	0
ENSCSAVG00000006008	KH.L85.1	R3HDM1/2//	0.342702	0.0519054	0.10513	0.586303	0.429881	0.135262	0.225731	0	0.290713	0.144344	0	0.173672	0	0.143706	0.230049	0.224732
ENSCSAVG00000006009	KH.C4.805	GLTSCR2//	12.6344	11.1534	8.13492	7.11796	8.38112	10.7226	10.0443	6.92463	10.2763	6.99644	5.68237	10.4669	10.5841	6.4218	9.96567	10.0551
ENSCSAVG00000006010	KH.C10.321		0.0435139	0.255504	0.350013	0.156866	0.0842618	0.136123	0.0872759	0.155003	0	0.104835	0	0	0	0	0.0661657	0.16403
ENSCSAVG00000006011	KH.L85.1	R3HDM1/2//	1.19054	0.413519	0.885185	0.0649913	0.735576	0.542978	0.312443	1.30224	0	0.746105	0.985726	0.173672	0.801533	1.62453	0.171784	0.445496
ENSCSAVG00000006012	KH.C5.240	LRP5/8//	2.90138	2.24659	1.65017	2.78023	1.66714	1.481	1.91742	1.88565	3.96818	2.56304	2.85539	2.42098	2.09534	1.25897	1.87401	2.05147
ENSCSAVG00000006013	KH.C10.196	C6/7//	0	0	0	0	0	0	0	0	0	0	0	0	0	0	0	0
ENSCSAVG00000006014	KH.C10.428		0.232296	0.190445	0.195088	0.35184	0.309764	0.546056	0.306208	0.247369	0.822772	0.26817	0	0	0.200305	0.583461	0.383642	0.197225
ENSCSAVG00000006015	KH.C5.217	CASKIN1/2//	2.02664	2.0843	1.41317	2.2468	1.11509	1.17113	1.84219	1.52368	2.45591	0.604662	1.05465	2.13924	0.200305	1.7382	1.49612	2.32168
ENSCSAVG00000006016	KH.C10.79	SLC25A46//	2.86902	3.33996	2.43337	2.89826	2.99192	3.76574	3.62107	3.17412	4.16816	2.46539	1.36087	1.94017	0.200305	1.56243	3.34749	3.52149
ENSCSAVG00000006017	KH.C5.627	LTBP2//	0	0	0.112094	0	0	0.0176983	0.016907	0	0	0	0	0	0	0	0.0212331	0.0234258
ENSCSAVG00000006018	KH.L154.45	C6/7//	0.102034	0.0519054	0.171334	0.145717	0	0.189051	0.126362	0.247369	0	0.129219	0	0.30277	0	0.143706	0.116668	0.198743
ENSCSAVG00000006019	KH.C7.9	P4HA1/2//	0.0653507	0.0531876	0	0	0	0	0.0666654	0	0.646677	0.174448	0	0	0	0	0.0569336	0
ENSCSAVG00000006020	KH.C9.16	SLC4A10/7/8//	2.97121	3.68121	3.81643	3.18008	3.70086	4.02441	3.04517	1.89338	2.29848	5.42892	2.8174	3.98933	6.48228	4.76869	3.4349	3.39139
ENSCSAVG00000006021	KH.C4.362	PDDC1//	1.58028	2.07779	1.69347	1.82245	0.644823	2.18325	1.63743	1.43197	0.614051	1.26937	1.38581	1.98012	1.49966	1.9109	1.74214	1.66795
ENSCSAVG00000006022			0.802108	1.11274	0.729329	1.18747	1.03909	1.1465	0.97385	1.10805	1.01735	0.662328	1.51502	0.357269	0.297837	0.873117	0.810909	0.894788
ENSCSAVG00000006023	KH.C10.357	SLC30A6//	6.88023	7.88639	7.39907	5.80277	6.5218	6.323	7.76505	6.8632	8.71864	4.88881	4.28664	7.97429	8.8826	8.50374	8.36157	7.40224
ENSCSAVG00000006024	KH.C8.859	MYL10/2/7//	0.113341	0	0.0571114	0.438868	0.245697	0.630087	0.434591	0	0	0.311155	0	0.868359	0	0.273536	0.320729	0.567353
ENSCSAVG00000006025	KH.C10.598	GL//Ci-ZF140	5.44771	4.92211	2.48175	2.98877	3.39911	5.16967	3.87021	4.54977	3.40744	4.69789	2.0749	4.2027	3.40828	3.00388	4.93687	4.34169
ENSCSAVG00000006026			0	0	0.0481774	0	0	0	0	0	0	0	0	0	0	0	0	0
ENSCSAVG00000006027	KH.C7.191	OTUD5//	4.96081	5.46363	3.87302	4.3911	4.58355	4.11165	4.7568	2.69582	4.8179	2.29315	5.45561	3.47268	2.34842	3.04378	4.83948	4.31192
ENSCSAVG00000006028	KH.C10.598	GL//Ci-ZF140	0.303093	0.612206	0.493998	0.502141	0.243351	0.409533	0.274146	0	0	0.678842	0	0.858183	0.200305	0.0368297	0.365198	0.334933
ENSCSAVG00000006029	KH.C10.510	C14ORF102//	1.29206	1.02338	0.400643	0.67618	0.221246	1.23867	1.31491	0.432683	0.548515	0.19939	0	2.37178	0.297837	0.718066	1.46266	1.28034
ENSCSAVG00000006030			0	0	0	0	0	0	0	0	0	0	0	0	0	0	0	0
ENSCSAVG00000006031	KH.C5.542	RHOT1/2/Ras small GTPase, similar to IPI:IPI00025632.1/	2.44915	2.19898	2.41566	4.41738	1.33143	3.20079	3.35773	3.16676	3.46673	1.79329	6.49463	3.97478	0.898751	1.77203	3.22484	3.25118
ENSCSAVG00000006032	KH.C10.263		1.37627	1.85624	1.38539	1.41159	0.502053	1.31062	1.13364	0.80924	2.04184	1.68782	1.19555	1.17643	0.600914	0.640363	1.55163	1.12808
ENSCSAVG00000006033	KH.C6.118	ARIH2//	0.698974	0.51255	0.417144	0.561064	1.3857	0.977552	0.389703	0.863916	0.851166	1.39908	0.678659	1.08635	0.297837	0.829018	0.611271	0.552754
ENSCSAVG00000006034	KH.XM_009860203.2		0.176581	0	0.239895	0.582867	0.10636	0.210882	0.0586409	0	0.161669	0	0.702104	0	0	0.0368297	0.0302924	0.0281079
ENSCSAVG00000006035	KH.C10.510	C14ORF102//	1.71139	1.62348	1.35485	1.58509	1.57015	1.96523	1.65643	0.284542	1.103	0.587945	2.26775	1.83117	0.498142	1.06901	2.368	1.28191
ENSCSAVG00000006036	KH.C7.191	OTUD5//	0.234422	0.455827	0	0	0.690806	0.139597	0.105151	0	0.274257	0.508894	0.190265	0.347344	0	0.22766	0.320607	0.198597
ENSCSAVG00000006037	KH.C10.56	C9ORF114//	6.98516	6.22083	7.07378	7.76191	4.16074	7.75286	7.04332	5.78577	9.01023	5.75881	4.39656	7.23503	4.70795	4.07904	6.93911	6.73355
ENSCSAVG00000006038	KH.C1.1122	CYP-33C1/11/12/3/4/5/6/7/8//	0	0	0	0.313732	0	0.045045	0	0	0	0	0	0	0	0	0.0485587	0.0153235
ENSCSAVG00000006039	KH.L10.30	MARC1/2//	4.15742	4.20729	3.36541	1.51353	3.68535	3.81901	4.238	3.3074	2.39212	3.48807	8.27881	4.35215	3.01106	3.01272	3.95828	3.5608
ENSCSAVG00000006040	KH.C2.1060	CG17260//	1.90741	1.32047	2.23253	2.28733	2.80961	1.77277	2.15794	3.88256	3.36433	2.18612	1.53308	2.71938	1.61046	1.7809	2.09646	1.87091
ENSCSAVG00000006041	KH.C10.523	BBS2/Bardet-Biedl syndrome 2/	1.26903	1.29094	1.14719	1.30533	1.02341	1.53152	1.93257	1.35036	0.581426	1.25035	1.42526	1.4538	1.41016	0.817269	1.95595	1.47772
ENSCSAVG00000006042	KH.C2.998	RABL2//	2.94323	3.19505	4.10554	4.26071	4.54823	2.79986	3.80758	3.52833	3.13944	4.13142	6.83432	2.59121	3.21353	3.67003	4.06058	3.43296
ENSCSAVG00000006043	KH.S388.1	TTLL11/7//	0	0	0	0	0	0	0	0	0	0	0	0	0	0	0	0
ENSCSAVG00000006044	KH.C2.369	ACTR6//	1.88965	1.62898	1.91033	2.35084	2.37081	1.91879	2.57462	3.73664	2.55234	2.07619	2.90846	2.14917	5.08015	2.93833	1.99972	2.12348
ENSCSAVG00000006045	KH.C6.259	FAM116B//	0.520515	0.23281	0.394262	0.704269	1.10759	0.13895	0.541681	0.43203	0.290713	0.63597	0	1.38912	0.200305	0.432748	0.402668	0.656177
ENSCSAVG00000006046			0	0	0	0	0	0	0	0	0	0	0	0	0	0	0	0
ENSCSAVG00000006047	KH.C10.191		0.0513264	0	0	0	0	0	0	0	0	0	0	0	0	0	0	0
ENSCSAVG00000006048			0.0940534	0.0554284	0	0.145717	0.117239	0	0.11517	0.458498	0	0	0.283622	0.173672	0	0.20478	0.0782966	0.0686521
ENSCSAVG00000006049	KH.XM_018811872.1		0.18452	0.0727018	0.615722	0.210085	0.730904	0.109432	0.079175	0.399023	0.883792	0.359082	0	0.347344	0.400609	0	0.0185326	0.271588
ENSCSAVG00000006050	KH.C10.499		1.2148	0.986414	1.28655	1.13238	1.1857	1.26518	0.97683	0.857521	0.743095	1.4446	0.567244	1.3993	0.55616	2.1172	0.995159	1.03656
ENSCSAVG00000006051	KH.C14.481	C4BPA/SCR containing protein 9/	0	0.056327	0	0	0.0991049	0	0	0	0	0	0.395038	0	0	0	0	0
ENSCSAVG00000006052	KH.S2337.1	APEX2//	0.436211	0.49538	0	0.323472	0.50761	0.686965	0.548756	0.344231	0	0.236648	0	0.173672	0.55616	0.158213	0.4971	0.590497
ENSCSAVG00000006053	KH.S256.1	WEE/1//	8.75896	8.26129	5.32065	6.10651	5.94809	7.83549	7.36601	7.13916	5.01336	4.72854	6.07985	9.64726	6.61718	5.0831	7.04737	8.86091
ENSCSAVG00000006054	KH.S590.8	URI1//	13.4806	11.7572	12.6658	11.8237	8.87817	12.0863	12.7526	10.6514	11.3399	8.93843	13.2236	7.42349	12.7951	9.57336	13.0051	12.681
ENSCSAVG00000006055	KH.C14.481	C4BPA/SCR containing protein 9/	0	0	0	0	0	0	0	0	0	0	0.395038	0	0	0	0	0
ENSCSAVG00000006056	KH.C11.612	THRB/Ci-NR1, nuclear receptor 1/THR // Ci-ZF259	0.340546	0.47862	1.27866	1.45078	1.14271	0.425303	0.267084	0.466041	0.323338	1.43975	0	0.347344	1.56355	0.809764	0.429468	0.593658
ENSCSAVG00000006057	KH.C5.208	KH.C5.208//	0.652664	0.0269298	0.178159	0	0.223897	0.455904	0.590449	0.284542	0	0.498119	0.283622	0.30277	0	3.0942	0.129654	0.509734
ENSCSAVG00000006058			0.566723	0.0901148	0.137083	0.42017	0.257812	0.355749	0.353802	0.0948473	0.290713	0.116299	0	0	0	0	0.314618	0.256615
ENSCSAVG00000006059	KH.C12.108	RRP12//	3.00929	4.29284	3.80469	3.94375	4.34772	3.06983	3.38589	3.96311	4.62083	5.53912	3.52558	3.46394	4.76937	1.96832	3.61408	3.46936
ENSCSAVG00000006060			0	0.0527434	0	0	0	0	0.0381734	0	0	0	0	0	0	0	0.0608703	0.0032554
ENSCSAVG00000006061	KH.C12.544	CG8673//	0.0513264	0	0	0	0.0432565	0.049982	0.0982812	0	0	0	0	0	0	0	0.0936597	0.139216
ENSCSAVG00000006062	KH.C6.206	FABP2//	1.59742	1.44739	1.26871	2.66479	0.922328	1.67019	1.77527	1.40262	3.58557	1.18899	1.29883	1.07736	1.44967	1.80686	1.42595	1.61187
ENSCSAVG00000006063	KH.C14.293	MATN1//	0.0128687	0.0269298	0	0	0.0432565	0.0225738	0.016837	0	0	0.0690687	0	0	0	0	0.017607	0.0447166
ENSCSAVG00000006064	KH.C11.561		24.697	22.174	22.3609	21.454	21.2227	24.3853	23.3999	24.4166	22.252	21.6943	13.6255	27.5267	31.2485	22.2725	24.3972	21.211
ENSCSAVG00000006065	KH.C10.234	NUB1//	3.86197	2.95674	2.10416	3.69405	2.80221	4.30598	3.389	2.58376	2.13681	3.88299	3.87615	3.17135	1.55244	2.57726	2.43602	3.26532
ENSCSAVG00000006066	KH.C6.145	chordin	2.71324	1.16708	2.49541	1.42937	2.96793	2.22505	2.48701	1.9268	0	0.703509	4.96384	0.173672	0.503695	1.5294	3.16033	2.54653
ENSCSAVG00000006067	KH.C5.51	DYNC2LI1//	0.529624	0.560998	0.566106	0.734869	0.552799	0.545677	0.686852	0.988043	1.02332	0.60887	1.17599	0.585439	0.704	1.73233	0.287294	0.700642
ENSCSAVG00000006068	KH.C10.382		0.446423	0.394978	0.0456943	0.0861603	0.0659535	0.515718	0.135407	0.310006	0	0.0921484	0	0	0.200305	0	0.639132	0.509198
ENSCSAVG00000006069	KH.C12.642	PARG//	4.09632	5.53648	5.79804	5.7351	5.58425	4.37593	5.08477	3.97841	10.2564	6.10715	7.95326	6.62948	6.37736	6.40339	4.5118	4.91746
ENSCSAVG00000006070			0	0	0	0	0.0329768	0	0	0	0	0	0	0	0	0	0	0
ENSCSAVG00000006071	KH.C11.432	LCT (1 OF 2)//	0	0.192158	0.103699	0	0	0.0289852	0	0	0.290713	0	0	0	0	0.287412	0	0.0270624
ENSCSAVG00000006072	KH.C11.94	KIAA0020//	13.4898	12.5884	12.0778	8.48633	13.6833	12.91	13.7179	8.99078	14.5398	13.6545	12.3694	13.22	9.74057	12.5344	12.2387	11.695
ENSCSAVG00000006073	KH.C5.302	BLVRB//	0.0769822	0	0	0	0.10636	0	0	0	0	0.144344	0	0	0	0	0	0
ENSCSAVG00000006074	KH.C5.349	PIGV/hypothetical protein/	1.33122	1.14615	1.66604	1.3379	1.66235	1.19689	1.19003	1.93203	1.74371	0.521539	1.46317	0.30277	2.65737	1.19526	1.51206	1.24224
ENSCSAVG00000006075	KH.C10.382		0.066252	0.319521	0	0	0.100989	0.0634424	0.0872446	0	0	0	0	0	0	0	0.201144	0.0997202
ENSCSAVG00000006076	KH.C14.293	MATN1//	0	0	0	0	0	0	0	0	0	0	0	0	0	0	0	0
ENSCSAVG00000006077	KH.C5.66	ARHGAP21/23//	0.330406	0.329582	0.221311	0	0.39219	0.262546	0.266164	0	0.56497	0.251789	0	0.516394	0	0.271375	0.206093	0.392437
ENSCSAVG00000006078	KH.C2.795	POLR2L//	4.189	4.73605	5.04757	3.69068	3.86401	3.40353	4.17775	3.85927	3.22961	2.58998	4.41645	5.34592	3.41907	4.56616	4.24072	3.72346
ENSCSAVG00000006079	KH.S2337.2	DUR3//	0	0	0	0.291433	0	0.0474417	0.0374149	0	0	0	0	0	0	0	0	0.0522626
ENSCSAVG00000006080	KH.C5.66	ARHGAP21/23//	4.12871	4.73446	5.01426	2.72852	4.38089	3.06881	3.22029	3.7805	5.3265	6.58546	3.66582	1.97019	4.61382	5.27439	3.22166	3.9674
ENSCSAVG00000006081	KH.C10.382		0.101663	0.0506609	0	0.0861603	0	0	0.201971	0.153669	0	0	0.395038	0	0	0.111956	0.190217	0.0228276
ENSCSAVG00000006082	KH.L96.66	COPS2//	10.06	10.6261	11.4603	11.5463	10.9358	10.1829	11.5369	11.1878	11.0478	7.63798	13.5426	11.5445	9.37423	8.77675	8.59463	10.9413
ENSCSAVG00000006083			0	0	0	0	0	0	0.00500994	0	0	0.107429	0	0	0	0	0.0484768	0
ENSCSAVG00000006084	KH.L1.1	TRAF3/5//	0	0	0	0.145717	0	0	0	0	0	0	0	0	0	0	0	0
ENSCSAVG00000006085	KH.C10.19	DNAH9/Ci-DHC-beta/	0.258733	0.0640527	0.170814	0.243026	0.274884	0.281955	0.154894	0.155003	0	0.162098	0	0.819164	0.297837	0.111956	0.111001	0.242963
ENSCSAVG00000006086	KH.C2.123	EFCAB3//	0.150549	0.0258319	0.153307	0	0.165572	0.39766	0.201101	0.124692	0.161669	0.254436	0	0	0.400609	0.494138	0.121741	0.188535
ENSCSAVG00000006087	KH.L38.7	TPR//	5.59887	4.90063	4.42988	3.93032	4.9769	3.90841	4.36586	5.83468	3.49935	6.07884	4.39151	3.89463	4.81288	4.83612	5.31554	4.29889
ENSCSAVG00000006088			0.0424164	0.10242	0.336281	0	0.0948749	0.232153	0.150799	0	0	0	0	0.258197	0	0	0.0369687	0.0564042
ENSCSAVG00000006089	KH.C12.451	CASP2//	5.48046	5.60402	5.7973	4.73157	4.21226	5.30627	6.21772	6.96212	8.32948	3.91552	6.96169	7.75142	5.77552	4.46167	6.32597	5.78158
ENSCSAVG00000006090			0	0	0	0	0	0	0	0	0	0	0	0	0	0	0	0
ENSCSAVG00000006091	KH.C8.482	NKX2-3//NK4	0.0588705	0	0	0	0	0	0.0328725	0	0	0.194978	0	0	0	0.287412	0	0.0332042
ENSCSAVG00000006092	KH.C12.114	UBE2D3//	15.9943	17.2419	20.3783	19.2412	17.0937	15.2124	17.0093	18.2135	21.2807	16.6739	18.6046	16.8142	20.8493	18.9918	18.0626	18.1477
ENSCSAVG00000006093	KH.C8.338	SRSF1//	6.67737	4.81885	6.0398	4.55193	5.95574	6.37099	6.1242	6.78744	3.78555	6.30234	5.17952	7.26161	9.04459	7.24995	7.28541	5.48015
ENSCSAVG00000006094	KH.C2.1102	CARKD//	3.05798	1.9215	2.34716	1.92855	1.91843	2.48636	3.14717	1.40245	1.69039	2.53964	0.190265	3.21542	1.29967	2.02391	3.27306	3.26436
ENSCSAVG00000006095	KH.C2.146	NIPAL2/3//	0.0253711	0.0538597	0	0	0.355386	0	0.0984933	0.55536	0	0	0.190265	0	0.200305	0.127669	0.172345	0.0689984
ENSCSAVG00000006096	KH.C13.152	F14B6.6/Ci-Noto3/	0.1436	0.448322	0.424842	0.0861603	0.476451	0.515915	0.473347	0.153669	0.548515	0.790399	0	0	0	0.111956	0.343605	0.639813
ENSCSAVG00000006097	KH.C5.568	TBC1D24//	2.05826	1.51448	1.39895	2.27186	1.35111	1.7677	1.5653	2.67021	1.45925	1.89503	2.25118	1.86557	2.82555	1.83151	2.08582	2.03014
ENSCSAVG00000006098	KH.L38.7	TPR//	0.599291	0.273736	0.0744594	0.827611	0.100989	1.45557	0.258804	0.707014	0	0.69909	1.2729	0.357269	0	0.551901	0.294635	0.493464
ENSCSAVG00000006099	KH.C13.189		1.00212	0.920969	1.13662	0.581953	0.0948749	1.14551	0.852259	0	1.4042	1.13	0	0.585439	0.297837	0	1.39002	1.00831
ENSCSAVG00000006100	KH.L38.7	TPR//	4.17925	4.72461	3.70826	1.59281	2.93667	2.87713	3.4219	2.59769	2.69129	3.73233	6.15187	2.37734	3.26352	4.01788	3.49328	4.22985
ENSCSAVG00000006101	KH.C5.171	FAM105B (2 OF 2)//	0.514853	0.143487	0.142049	0.0861603	0.183367	0.0421897	0.149013	0	0.274257	0.268294	0.703599	0.456341	0	0.0736594	0.349174	0.196683
ENSCSAVG00000006102	KH.C8.780	KIAA0528//	0.0377802	0	0	0	0.359038	0	0.0457235	0	0	0.0921484	0	0.129098	0	0.0368297	0	0.0669891
ENSCSAVG00000006103	KH.C13.92	SUGT1//	9.23466	7.47419	6.99901	7.51561	7.52994	9.30293	9.19899	6.36387	8.43273	6.65399	6.53436	10.8634	7.12487	4.71588	9.05678	8.17963
ENSCSAVG00000006104	KH.C6.151	TRAPPC10//	0.508996	0.631028	0.346176	0.912869	0.670236	0.628348	0.33368	0.189695	0	0.732556	0.190265	0.401842	0.55616	0.292491	0.484967	0.374777
ENSCSAVG00000006105	KH.S1176.2	CPZ//	0	0	0	0	0	0	0.0294967	0	0	0	0	0	0	0.363622	0.0827163	0.0261313
ENSCSAVG00000006106			0	0	0.0961126	0	0	0	0.0780292	0	0	0	0	0	0	0	0.0358009	0.00436077
ENSCSAVG00000006107	KH.C11.422	NUDT1//	1.27546	1.10785	0.438814	0.776927	0.594442	0.560177	1.06274	1.32781	1.103	0.935202	0	0.992836	1.31262	0.656816	1.45562	1.17792
ENSCSAVG00000006108			0.029036	0	0	0	0	0	0.00646167	0	0	0	0	0	0	0	0	0
ENSCSAVG00000006109	KH.C14.453	TCTN2//	0.452047	0.0443082	0.213799	0.151152	0.0432565	0.344617	0.282782	0	0	0	0.702104	0	0.200305	0.195043	0.199779	0.201938
ENSCSAVG00000006110	KH.C11.423	DTX1/2/4//Deltex	0.432698	0.623602	0.440102	0.0861603	1.00263	0.873759	0.560964	0.245354	0.920934	0.640224	0.961295	0.858183	1.56355	1.0337	0.196846	0.573124
ENSCSAVG00000006111	KH.C13.96		1.76895	1.93213	2.12743	4.01081	2.03178	1.30492	1.70477	1.21264	0.56497	2.42721	2.15783	1.33463	2.55428	3.98182	2.26777	2.06587
ENSCSAVG00000006112	KH.C14.297		0.418718	0.229598	0.609273	0.293152	0.492432	0.370422	0.281142	0.124692	0.855683	1.21992	0.419978	1.11638	0	0.527977	0.360943	0.418582
ENSCSAVG00000006113	KH.C12.114	UBE2D3//	10.437	10.4901	12.5099	9.399	12.1501	9.65492	9.29784	13.5329	10.7485	11.6817	11.4792	12.2819	8.31993	13.6454	11.5985	10.8005
ENSCSAVG00000006114	KH.C13.111	GPD2//	0.0377802	0.15982	0	1.10131	0	0.456533	0.051971	0	0	0	0	0	0	0	0.0546002	0.195674
ENSCSAVG00000006115	KH.C11.426	ALKBH6//	2.66491	3.83584	2.39883	3.06713	0.892163	1.92532	1.99592	0.4979	1.28112	0.237751	0.962281	2.89929	0.904304	0.927065	2.15883	2.01192
ENSCSAVG00000006116			1.39686	1.15401	0.838063	1.68516	1.59443	0.747391	0.767795	1.1119	1.3688	0.845187	0.74609	1.39468	1.20769	0.68273	1.05297	1.04931
ENSCSAVG00000006117	KH.C8.52	C7ORF62//	0.780542	0.647467	2.30525	1.03773	0.798283	0.797528	0.632308	2.75495	2.17715	0.925534	1.4072	1.21108	1.59196	0.81256	0.698919	0.561852
ENSCSAVG00000006118			0	0	0	0	0	0	0	0	0	0	0	0	0	0	0	0
ENSCSAVG00000006119	KH.C6.151	TRAPPC10//	0.0234399	0	0	0	0.0842618	0.0476542	0.050628	0	0	0	0	0	0	0	0	0.040081
ENSCSAVG00000006120	KH.C8.669	WDYHV1//	0.0176356	0.0185558	0.148919	0	0.442359	0.291184	0.044712	0	0	0	0	0.258197	0	0	0.0233601	0.161039
ENSCSAVG00000006121	KH.C5.607	ARMC9//	0.19207	0.373106	0.0963549	0.216143	0.0329768	0.421943	0.266813	0.307339	0	0.694261	0.190265	0.684511	0	0.147319	0.265545	0.232275
ENSCSAVG00000006122	KH.C14.297		1.6018	1.02079	1.36634	1.88734	1.89536	1.44905	1.13987	1.66959	1.59398	2.22047	0.283622	1.4792	0.853997	1.28669	1.24796	1.13415
ENSCSAVG00000006123	KH.C13.111	GPD2//	0.329623	0.303136	0.689153	1.29457	0.478161	0.597656	0.314204	0	0.888309	0.160857	0	1.78104	0.297837	1.03522	0.393244	0.488039
ENSCSAVG00000006124	KH.C6.151	TRAPPC10//	0.258596	0.325985	0.160271	0.145717	0.100989	0.0890838	0.0246373	0	0	0.0581494	0	0	0	0.448552	0.0870577	0.131252
ENSCSAVG00000006125	KH.C14.297		3.30674	2.08876	3.52332	3.35247	3.66619	3.53521	2.0365	1.32626	1.9278	4.21161	6.13245	3.00205	1.20214	3.2964	2.11563	2.36752
ENSCSAVG00000006126	KH.C8.643	FIG4//	0.281407	0	0	0	0	0.10008	0.150764	0.124692	0	0	0.839955	0	0	0	0.259506	0.0209899
ENSCSAVG00000006127	KH.C8.395	NRG2B//	0	0.0516638	0.119927	0	0	0	0.0278587	0	0	0	0	0	0	0.0368297	0.121255	0.0255033
ENSCSAVG00000006128	KH.C2.439	CRYZL1//	0.038025	0.037353	0.0744594	0	0.0659535	0.0890407	0.0267871	0.245354	0.722123	0	0	0	0	0	0	0.057546
ENSCSAVG00000006129			1.96764	1.9902	1.00618	1.37541	1.74356	1.33403	1.78371	2.19312	1.26073	1.35212	2.46999	2.18382	3.51876	1.2241	2.13897	1.77382
ENSCSAVG00000006130	KH.C6.7	E1BS39_CHICK/BACH/BACH	1.2779	1.74228	0.662391	1.61136	1.7921	1.27159	1.52238	0.873259	4.41662	2.72139	2.31173	2.05909	0	2.18008	1.97857	1.84679
ENSCSAVG00000006131	KH.C11.690	C47F8.3/5/6//	0.0542008	0	0	0	0.223897	0	0	0	0.274257	0	0	0	0	0	0.0184843	0
ENSCSAVG00000006132	KH.C2.445		10.8943	10.048	12.5241	8.81817	7.88519	9.0696	11.1828	12.4546	10.4938	14.2102	14.3895	6.39626	10.2619	11.4483	11.2606	9.94106
ENSCSAVG00000006133	KH.C14.313		1.62698	0.742855	1.90401	1.44138	2.30139	1.07787	1.17474	2.07265	0.646677	2.00134	3.38589	1.38475	3.21877	4.6594	0.561135	1.4717
ENSCSAVG00000006134	KH.C4.234	SLC39A9//	1.60515	0.517055	1.49863	0.793802	1.81366	1.03925	1.00419	1.66158	0.323338	1.30877	1.19101	1.68727	0.898751	1.80398	1.10201	1.11298
ENSCSAVG00000006135	KH.C11.690	C47F8.3/5/6//	0	0	0	0	0	0	0.0195223	0.153669	0	0.0646093	0	0	0	0	0	0.0487557
ENSCSAVG00000006136	KH.C12.114	UBE2D3//	7.88846	6.65738	8.87167	7.79313	10.5759	8.91591	7.0772	6.69968	8.89648	6.2922	6.32347	4.71935	5.55948	4.73009	7.06248	6.96384
ENSCSAVG00000006137	KH.C11.7	DICER1/DICER/	2.52402	1.70962	1.31102	1.0798	1.47129	1.73311	2.06704	1.97611	1.00235	5.33525	0.761061	3.35351	0	11.9014	2.98399	1.97784
ENSCSAVG00000006138	KH.L41.11	PAG-3//Ci-ZF333	0	0	0	0	0	0	0	0	0	0	0	0	0	0	0	0
ENSCSAVG00000006139	KH.XM_018814797.1		0	0	0	0	0	0	0	0	0	0	0	0	0	0	0	0
ENSCSAVG00000006140	KH.L10.33	IQCA/1//	0.85898	0.861381	0.794906	0.156866	0.821692	0.682878	0.66635	0.27768	1.41614	1.23833	0	1.54825	1.81632	0.915742	1.1063	0.648864
ENSCSAVG00000006141	KH.L152.23	Y48G8AL.10//Zinc Finger (C2H2)-13 // Ci-ZF263	2.31526	1.39554	1.06603	3.07368	1.27177	1.43044	1.87849	1.69674	1.35686	2.82622	0.395038	0.357269	0.400609	1.8224	1.97079	1.5622
ENSCSAVG00000006142	KH.C11.286	LEPROTL1//	0.455589	0.680585	0.535547	0.0861603	0.216169	0.752096	0.510265	0.153669	0	0.169661	0	0.486367	0.801533	0.95045	0.271957	0.63971
ENSCSAVG00000006143	KH.C2.1073	SYNRG//	3.50591	2.33797	1.75405	2.66797	1.93143	2.1606	2.08105	1.74502	2.15923	2.34352	3.18805	2.57111	2.41723	0.97147	1.95996	2.16137
ENSCSAVG00000006144	KH.S1735.3	CHMP3//	0.672229	0.20809	0.264351	0.156866	0.781426	0.4835	0.324426	0.0948473	0.323338	0.165578	0.190265	0.357269	0	0.232739	0.319495	0.357193
ENSCSAVG00000006145	KH.C11.573	MARS//	7.64529	5.30615	7.48387	3.91514	4.78302	6.29473	6.02721	6.94866	8.95679	8.2537	6.57672	9.85877	6.38722	7.98682	6.62559	6.54613
ENSCSAVG00000006146	KH.C2.587	MTCH/1/2//	8.06772	7.87318	6.94305	9.32246	6.63122	8.08785	9.04282	5.83315	9.15022	7.97735	7.19753	8.9826	6.79034	6.63117	8.08556	9.16594
ENSCSAVG00000006147	KH.C7.70	RPL26/RL35/	3.06048	2.05208	1.75891	3.6599	3.96469	2.85413	2.49059	2.16513	2.33881	3.74678	2.84542	5.04684	5.81256	3.82843	2.9304	2.38939
ENSCSAVG00000006148			0	0	0	0	0	0	0	0	0	0	0	0	0	0	0	0.0327965
ENSCSAVG00000006149	KH.C7.736	SLC2A5/7/GLUT5-like Protein/	0.0491154	0.0785937	0	0	0	0	0.00594851	0.279695	0	0	0	0	0	0	0	0.067376
ENSCSAVG00000006150			0	0	0	0	0	0.0112869	0.00320949	0	0	0	0	0	0	0	0.0322005	0.0336275
ENSCSAVG00000006151	KH.C2.1000	POLR2H//	5.40389	4.89621	4.22932	7.6287	5.31279	6.17909	6.6457	3.32912	4.89758	5.19085	5.04036	5.07661	6.87057	2.95077	6.20465	5.48072
ENSCSAVG00000006152	KH.S256.16	SNX17//	1.07756	0.589068	0.515913	0.921677	1.20471	0.924763	1.08479	0.893691	0.161669	0.169661	0.678659	0.734639	1.15707	0.579903	0.887492	0.939397
ENSCSAVG00000006153	KH.C14.357	CUZD1//	0	0	0	0	0	0.0752811	0.0486362	0	0	0	0	0	0	0	0.0370652	0
ENSCSAVG00000006154	KH.C8.595	PPAP2B/wunen-like/	5.04537	5.00597	4.19783	8.17355	3.29262	5.11965	5.14034	8.50774	3.92536	5.04718	3.6559	9.47266	2.70181	6.10722	5.36934	4.7687
ENSCSAVG00000006155	KH.C6.230	KNDC1//	0.449228	0.844707	1.51455	1.06975	1.52505	0.812599	0.68113	0.932383	2.20351	2.27332	1.23495	0.476442	2.06138	2.48879	0.83144	1.06855
ENSCSAVG00000006156	KH.C6.285	ENV9//	0	0	0	0	0	0.0176983	0	0	0.280227	0	0	0	0	0.316426	0.0302924	0
ENSCSAVG00000006157	KH.C14.373	C11ORF65//	1.33289	1.12661	1.46912	0.826464	0.375574	1.42902	1.29237	0.40352	1.97688	0.50447	0.419978	1.70182	1.51109	0.0368297	1.18007	1.24341
ENSCSAVG00000006158	KH.C8.808	PELO//	2.3719	2.32214	1.71965	1.77834	0.862162	2.21571	2.38087	1.74151	2.39461	2.60016	1.9765	2.18382	2.46785	1.55923	2.43584	2.57038
ENSCSAVG00000006159	KH.C6.230	KNDC1//	0.757857	0.526836	0.973053	0.568228	1.10265	1.39638	1.03511	0.844398	1.30807	1.10464	1.97799	1.23093	1.40245	1.37878	0.692861	0.718138
ENSCSAVG00000006160			0.149485	0	0	0	0	0	0.0685257	0	0	0	0	0	0	0	0	0.0200475
ENSCSAVG00000006161	KH.C6.81		18.4227	19.5224	22.5698	17.1801	19.2113	16.6079	19.1475	15.0357	24.4578	18.5446	20.1673	17.3726	28.3652	18.0566	18.377	19.3016
ENSCSAVG00000006162	KH.C9.235	RGS2/21/3//	0.171796	0.130024	0	0	0	0.0306416	0	0	0	0	0	0.734639	0	0	0.0185326	0.06351
ENSCSAVG00000006163	KH.C8.517	HSD17B10//	5.60522	4.97933	4.70109	3.52966	3.60035	4.88942	5.24913	2.82974	2.9185	3.05126	4.45047	3.90043	2.30891	4.33272	5.2525	4.96389
ENSCSAVG00000006164	KH.S1176.2	CPZ//	0	0	0	0	0	0	0	0	0	0	0	0	0	0	0	0.0308758
ENSCSAVG00000006165	KH.C14.73	C4ORF27//	6.25397	5.50114	6.15889	6.46576	5.73267	5.6566	5.77535	5.21547	7.10734	5.90607	6.14307	8.55392	3.35797	4.26579	6.55142	6.06686
ENSCSAVG00000006166	KH.C8.34	RER1//	31.7287	31.8923	27.4944	24.7964	28.0472	28.4465	32.1051	20.7824	27.9285	27.2175	18.7134	21.5321	23.1586	17.6365	32.2374	28.816
ENSCSAVG00000006167	KH.S621.4		0	0	0	0	0	0	0	0	0	0.482572	0	0	0	0	0	0
ENSCSAVG00000006168	KH.S391.3	FUT3/4/5/6/7/9//	0	0	0	0	0	0	0	0	0	0	0	0	0	0	0	0.0066403
ENSCSAVG00000006169	KH.C6.66	TSPAN8//	5.73756	5.5079	3.22597	3.42217	3.29393	3.91862	5.1719	2.39978	3.48318	3.3301	2.13579	2.9129	2.05059	2.90038	4.68026	4.30004
ENSCSAVG00000006170	KH.S621.5	SDAD1/hypothetical protein/	3.46058	4.30903	5.5176	4.55405	4.36686	4.66997	4.50369	6.91999	4.91549	5.00557	5.34489	8.26781	4.54161	6.47702	4.07776	4.34541
ENSCSAVG00000006171	KH.C8.753	CENPJ/Ci-TCP10/	1.50594	1.37824	0.640561	0.296868	1.59306	1.57147	1.15652	0.773565	0.716153	0.767445	1.66439	0.347344	1.49443	0.875111	0.781503	1.19817
ENSCSAVG00000006172	KH.C2.656	CYP4V2/3/7/8//	0.545351	0.352482	0.385791	0.56651	1.3358	0.514501	0.237857	0.122677	0	0.593473	0.283622	0.868359	1.30523	0.815156	0.255813	0.43565
ENSCSAVG00000006173	KH.C9.603	RIPK1/3//	0.436586	0.309609	0.157788	0.506953	0.32193	0.218603	0.418843	0	0.161669	0.23529	0.473887	0.129098	0.200305	0.366477	0.306957	0.440453
ENSCSAVG00000006174			0	0	0	0	0	0	0	0	0	0	0	0	0	0	0	0
ENSCSAVG00000006175	KH.L18.38	NAT1//	0	0.0258319	0	0	0.127518	0.0112869	0.0278639	0	0	0	0	0	0	0	0	0.0454199
ENSCSAVG00000006176	KH.C8.40	EIF3E//	12.3583	13.5631	14.1393	14.4243	12.0715	9.90052	12.7515	12.3538	12.6479	10.028	12.1718	12.5202	7.56992	11.3605	12.5403	11.66
ENSCSAVG00000006177	KH.L18.38	NAT1//	0.102085	0.171281	0.0481774	0.0649913	0.0432565	0.126524	0.0793919	0	0	0	0	0.630013	0	0	0	0.119616
ENSCSAVG00000006178	KH.C9.597	LRRN2//	0	0	0	0	0	0	0.011006	0	0	0	0	0	0	0	0	0
ENSCSAVG00000006179	KH.C2.562	TYR-1/2/3/4/5//	0.2579	0.056327	0.332596	0.293152	0.0329768	0.116264	0.28905	0	0.280227	0	0	0	0.200305	0.484654	0.181535	0.131031
ENSCSAVG00000006180	KH.C9.184	BECN1/SCR containing protein 26/	8.15135	8.31756	7.83141	6.3734	8.20252	7.86839	8.88856	4.94763	10.3088	7.94017	8.2124	6.63966	5.81256	7.70243	8.90768	9.08858
ENSCSAVG00000006181			0	0	0	0	0	0	0	0	0	0	0	0	0	0	0	0
ENSCSAVG00000006182	KH.S1029.2	COPG/1/2//	0.11366	0.0277142	0.0569525	0	0.133966	0.167217	0.184006	0	0	0.0690687	0	0.22817	0	0.0839537	0.269842	0.138772
ENSCSAVG00000006183	KH.C8.57	GOLGA7//	2.49638	4.23962	3.38686	4.02495	1.86707	3.09139	3.45085	1.32741	3.79063	2.2596	1.33827	3.09675	1.25461	2.1757	3.39231	3.89686
ENSCSAVG00000006184	KH.C11.21	RPLP0/RLA0/	47.7607	51.0753	35.4117	46.1343	35.0188	52.0556	45.3162	39.9577	33.4398	41.1455	30.4082	39.2779	38.6136	32.8952	48.5132	45.8972
ENSCSAVG00000006185	KH.C8.70	ITPR1/2/3/InsP3R, Inositol 1,4,5-trisphosphate receptor/	0.924098	1.23297	1.43621	0.459449	0.812467	0.884716	0.748559	0.403053	1.19519	1.44434	0.703599	1.36902	3.3274	1.84939	1.13191	1.06447
ENSCSAVG00000006186			0	0	0	0.156866	0	0	0	0	0	0	0	0	0	0	0	0
ENSCSAVG00000006187	KH.C6.221	DHRS12//	0.981678	1.26107	0.934793	0.978174	1.06399	1.06504	1.08637	1.39393	0.56497	1.86117	2.3626	0.476442	1.45491	0.757445	1.1512	1.12962
ENSCSAVG00000006188	KH.C5.105	FGGY//	1.16124	0.531594	1.57657	0.383029	1.88971	1.03371	1.22642	2.30679	0.716153	0.510075	1.21998	0.819164	2.59935	0.712849	0.925248	1.3474
ENSCSAVG00000006189	KH.C11.50	IVD/isovaleryl CoA dehydrogenase/	3.36797	2.86487	3.70042	4.45934	3.77926	3.40019	3.06019	3.8053	5.66003	3.2423	6.73468	3.65241	3.29748	3.77895	3.84343	3.72722
ENSCSAVG00000006190	KH.C2.1134	F31D5.4/5//	0	0	0	0	0	0	0.0279994	0	0	0	0	0	0	0.121207	0	0.0199646
ENSCSAVG00000006191	KH.C2.1134	F31D5.4/5//	0.0210125	0	0	0	0	0	0	0.0948473	0	0	0	0	0	0.121207	0	0.0352541
ENSCSAVG00000006192	KH.S725.2	CG33523//	1.61589	1.33306	1.32284	1.20801	1.05987	1.82264	1.49747	0.869279	2.03019	0.914518	3.76189	0.560967	0.698447	1.78773	1.18419	1.31199
ENSCSAVG00000006193	KH.C11.4	MYH1/13/2/3/4/6/7/8/Ci-MHC-1/2, Muscle Myosin/	0.478046	0.265494	0.114223	0	0.589832	1.27652	0.309424	0.379389	0.274257	0	0	0.868359	0	1.50511	0.201476	0.607304
ENSCSAVG00000006194	KH.C14.93	MPI//	2.69155	2.50711	2.06072	3.10279	1.73792	1.75332	2.78079	0.688929	2.57245	2.70018	2.20771	2.16927	1.30491	0.836401	2.30812	2.86498
ENSCSAVG00000006195	KH.C8.473	FAM50A//	2.85967	2.69636	3.16443	3.20475	3.24381	3.08295	2.9491	3.90343	2.77445	3.08604	2.11384	3.51382	1.75275	3.32545	2.83742	3.50026
ENSCSAVG00000006196	KH.C10.538	COPS5//	4.67651	4.49613	3.59444	3.62615	4.02963	4.29532	4.63626	4.20679	4.84033	3.57627	4.35801	4.63113	3.4663	3.98183	5.78179	4.42736
ENSCSAVG00000006197	KH.L141.40	AGMO//	0.516553	0.312664	0.235111	0.565886	0.152467	0.222243	0.323322	0.589701	0.290713	0.828405	0.610243	0	0	0.382125	0.443285	0.392755
ENSCSAVG00000006198	KH.C9.697	CTNNAL1//	3.0274	2.58943	2.21084	3.15301	1.9563	2.9039	2.42729	1.3606	1.68442	1.7298	1.75825	1.6083	1.35738	2.41513	3.22911	3.00712
ENSCSAVG00000006199	KH.C14.289	DMAP1//	4.95568	4.4263	4.65581	1.69528	3.7884	4.26118	4.41686	4.27433	3.21489	4.57325	5.32683	4.11406	4.91721	5.05646	3.46736	4.14961
ENSCSAVG00000006200			2.49491	2.42874	1.69647	2.26003	2.97349	2.38167	2.10874	1.64687	1.30807	2.02292	4.39999	2.64016	1.55244	3.48201	1.71575	2.58585
ENSCSAVG00000006201	KH.S1428.1	TDO2//	0	0	0	0	0	0.167217	0.019112	0	0	0	0	0	0	0	0	0.0190846
ENSCSAVG00000006202	KH.L87.30	KCNN1/2/3//	0.029036	0	0	0	0.223897	0	0.00497281	0	0	0.0581494	0	0	0	0	0	0
ENSCSAVG00000006203	KH.C9.697	CTNNAL1//	0.262319	0.378577	0.120154	0	0.470767	0.206444	0.120694	0.368031	0	0.160857	0	0.560967	0	0.269455	0.272816	0.26392
ENSCSAVG00000006204	KH.C7.46	CLTB/clathrin light chain-like/	4.50077	4.74548	4.95244	6.00829	4.28327	5.72803	4.69943	4.95596	5.07293	2.88714	3.70977	2.79928	5.20054	3.21579	4.65403	4.60077
ENSCSAVG00000006205	KH.C9.645	PRIM1//	5.59704	6.76734	7.056	6.98732	7.03684	6.86819	7.04327	8.35125	8.24865	6.13622	7.49205	6.8722	8.14181	6.88869	7.38277	7.51427
ENSCSAVG00000006206			0	0	0.0569525	0.145717	0	0	0.011006	0	0	0	0	0	0	0	0	0
ENSCSAVG00000006207	KH.C7.280		0.0492995	0.120627	0	0	0.0991049	0.0892132	0.0878802	0	0.570939	0	0	0	0	0	0.159979	0.0648727
ENSCSAVG00000006208	KH.C6.285	ENV9//	0	0	0	0	0	0	0.0390988	0	0	0	0	0	0	0	0.0302924	0
ENSCSAVG00000006209	KH.C2.147	KH.C2.147//	0	0.0788352	0	0	0	0.0285413	0	0	0	0	0	0	0	0.143706	0	0
ENSCSAVG00000006210	KH.S621.2	RNF113A/1/Ci-znf039/Ci-ZF119	5.0891	6.32168	6.2163	4.81822	4.03832	6.79604	5.81407	3.02818	5.36815	3.93743	1.85615	5.57384	4.62337	2.43671	6.6165	5.88431
ENSCSAVG00000006211	KH.C7.529	MAPK15//	0	0	0.0456943	0	0	0.0145483	0.1349	0	0	0	0	0	0	0.353566	0	0.0229351
ENSCSAVG00000006212	KH.C6.62	STK38L//	0.683246	0.925953	0.863799	0.366951	0.534556	0.935083	0.974974	0.708231	1.70088	1.51061	2.50285	0.521015	0.55616	1.25259	1.40321	1.11081
ENSCSAVG00000006213	KH.C2.147	KH.C2.147//	0	0	0	0	0	0	0	0	0	0	0	0	0	0	0	0
ENSCSAVG00000006214	KH.C2.307	DPYSL2/3//	0	0	0	0	0	0	0	0	0	0	0	0	0	0	0	0
ENSCSAVG00000006215			1.91877	2.11738	2.35759	3.21985	3.29137	2.50529	2.57233	3.0592	4.37177	2.78948	1.892	2.9875	3.01259	3.01983	2.94815	2.8468
ENSCSAVG00000006216	KH.C7.205	ASB2//	0.229311	0.104407	0.578845	0	0.0432565	0.230535	0.262801	0.368031	0.560453	0	0	0	0	0.205161	0.3944	0.513935
ENSCSAVG00000006217	KH.L141.1	MAPKAP1//	1.42556	1.38337	1.31738	1.55418	1.42957	0.646051	1.4435	1.23274	1.00687	1.51775	0.961295	1.29005	0.698447	1.04175	1.96661	1.55419
ENSCSAVG00000006218	KH.L141.28	PDAP1//	4.37454	3.29711	3.62113	3.3548	3.80804	4.66922	3.7147	3.24638	4.8412	5.73059	6.86295	4.32094	4.48077	3.70178	5.1211	3.83699
ENSCSAVG00000006219	KH.L158.1	CHN1/2//	0.0634289	0.0527434	0	0	0.0842618	0	0.0467105	0.124692	0	0	0	0.22817	0	0.186334	0.0322005	0.0608938
ENSCSAVG00000006220	KH.C14.332	LIX1L//	0.546031	0.31901	0.109218	0.0861603	0.590341	0.554981	0.561985	0.705866	0	0.150298	0	0.173672	0	0.569464	0.435685	0.438386
ENSCSAVG00000006221	KH.C9.187	COL18A1//	0.0435561	0	0	0.0649913	0.168524	0	0.0323533	0	0	0	0	0	0	0	0.0358009	0
ENSCSAVG00000006222	KH.C14.130	IGHMBP2/Globin gene 2/	5.43947	5.48258	5.80301	4.39332	5.36266	5.26274	5.21146	5.69002	4.24273	6.08732	4.05239	3.51382	4.42091	5.62432	5.51304	5.4682
ENSCSAVG00000006223	KH.C13.67	PPA1/2/Ci-inorganic phosphatase/	22.8011	23.4953	22.2062	22.3193	20.7972	22.9283	22.9506	20.3811	20.5693	17.1794	16.0463	24.5753	16.808	16.091	22.072	21.341
ENSCSAVG00000006225	KH.C8.791	RNF220//	3.05078	2.6382	1.95294	1.02109	2.44182	2.24938	1.90692	1.08224	2.75683	2.56733	0.918296	0.660039	1.05985	2.79075	2.67182	2.01459
ENSCSAVG00000006226	KH.S1472.1	KLHL12/2//	0	0	0	0	0	0	0.0323533	0	0	0	0	0	0	0	0	0
ENSCSAVG00000006227			0.0834176	0	0.160811	0	0.0329768	0.176974	0.0224284	0.0948473	0.548515	0.0690687	0	0	0.200305	0	0.0791174	0.0427374
ENSCSAVG00000006228	KH.L69.1	BATH-1/10/13/15/2/20/24/27/29/3/31/33/35/36/38/39/4/5/7/9//	0	0	0	0	0	0	0	0	0	0	0	0	0	0	0	0
ENSCSAVG00000006229	KH.S1472.1	KLHL12/2//	0	0	0	0	0	0	0	0	0	0	0	0	0	0	0	0
ENSCSAVG00000006230	KH.S1472.1	KLHL12/2//	0	0	0	0	0	0	0	0	0	0	0	0	0	0	0	0
ENSCSAVG00000006231	KH.C8.791	RNF220//	0.0522378	0.165374	0	0.156866	0	0	0	0	0.435927	0.0581494	0	0	0	0	0	0.146645
ENSCSAVG00000006232	KH.S1472.1	KLHL12/2//	0	0	0	0	0	0	0	0	0	0	0	0	0	0	0	0.0133756
ENSCSAVG00000006233	KH.C9.633	UBE2E1/2/3//	8.97893	8.06691	4.16387	4.53485	4.57366	6.26887	6.85747	4.83415	3.84482	4.87944	3.38186	9.20934	4.05457	2.70038	8.82851	7.38818
ENSCSAVG00000006234	KH.C11.636	SPRED1/2/3/WH1 domain containing protein 1/	1.05184	0.514056	0.330171	0.59249	0.0432565	0.0892502	0.71145	0.465009	0.161669	0.458375	0	0.456341	0	0.121207	0.411732	0.479246
ENSCSAVG00000006235	KH.C8.7	LENG1//	0.322699	0.312063	0.552583	0.210085	0.598772	0.310401	0.271121	0.524863	0.161669	0.749638	0.190265	0.431869	0.956769	0.367618	0.418789	0.436647
ENSCSAVG00000006236	KH.C8.419	HMGXB4//HMG2-like	6.86312	7.5269	6.58543	8.35116	8.49982	7.86468	7.7163	6.25629	7.82101	9.47391	8.16472	13.3234	8.68565	9.5329	8.05737	7.31307
ENSCSAVG00000006237	KH.S621.1	NCAPG//	3.45938	4.69437	2.94816	1.3781	3.17801	2.94229	3.74586	1.82158	1.88921	1.96242	2.36161	4.17293	1.15707	2.10191	5.68371	3.27929
ENSCSAVG00000006238	KH.C11.5		4.12368	4.91067	3.31065	4.8549	4.11194	4.54876	4.98612	4.80822	3.91939	5.22546	1.75236	4.43574	2.94965	5.50575	4.87384	4.64342
ENSCSAVG00000006239	KH.XM_018814798.1		0.0378382	0	0.163001	0	0	0.0962883	0.0413896	0	0	0	0	0	0	0	0.104295	0.0327262
ENSCSAVG00000006240	KH.C14.441	TAF1//	0.920185	1.08173	0.941139	0.528122	0.748661	1.19754	0.667897	0.432683	0.581426	1.60722	1.47767	1.57272	1.00152	1.99881	1.21623	1.24125
ENSCSAVG00000006241	KH.C9.434		0.198992	0.247509	0	0.156866	0.367037	0.110502	0.0693523	0.0948473	0.323338	0.122759	0	0	0	0.498456	0.0724929	0.131446
ENSCSAVG00000006242	KH.C11.592		0.73785	0.919524	1.08061	1.65843	0.663581	0.84765	1.00034	1.3601	0.323338	1.41362	0	2.04017	2.31446	1.66874	1.35686	1.36924
ENSCSAVG00000006243	KH.L96.66	COPS2//	0.445451	0.478899	0.419263	0.775971	0.155292	0.46492	0.361214	0.249384	0	1.66571	0.419978	1.08635	0.801218	0.59358	0.502	0.64634
ENSCSAVG00000006244	KH.L10.27	NISCH//	0.53403	0.547913	0.386685	1.39631	0.851851	1.43116	0.832943	0.342216	0	1.17683	0	1.11638	1.55244	1.35158	0.976768	0.614864
ENSCSAVG00000006245	KH.C11.592		0.121944	0	0.0569525	0	0.0329768	0.0282453	0.185882	0	0	0.138137	0	0	0.297837	0	0.121163	0.161481
ENSCSAVG00000006246			0.420535	0.561098	1.09155	0.79467	0.678768	0.627171	0.450045	1.05146	0	0.905531	1.05316	0.521015	1.09382	0.677776	0.563799	0.527994
ENSCSAVG00000006247			0.452744	0.19608	0.645406	0.259965	0.40437	0.233519	0.350994	0.122677	0	0.107429	0.419978	0	0	0.353566	0.884924	0.300909
ENSCSAVG00000006248	KH.C12.73	SKP1/Ci-RNA polymerase II elongation factor/	16.3693	16.7039	16.5322	17.0043	13.3773	15.332	14.9913	11.3994	15.3106	14.9577	13.4517	16.7107	14.7689	11.3638	16.4984	14.4043
ENSCSAVG00000006249	KH.C11.517	STX16//	0.972232	1.22473	0.760204	1.00509	0.65508	0.81608	1.04582	0.247369	0	0.629233	0.567244	0.585439	0.55616	1.00712	1.23401	1.07967
ENSCSAVG00000006250	KH.L10.27	NISCH//	1.28295	0.769305	1.33766	1.50517	0.911792	0.782145	0.947243	0.217524	2.30444	3.066	4.47265	0.60554	0.795979	1.69787	0.772633	0.951218
ENSCSAVG00000006251	KH.C9.376	ARMC3//	0.0548995	0.235384	0.103699	0.377594	0.312065	0.0750402	0.325338	0	0	0.508984	0	0.357269	0.200305	0.180536	0.124388	0.223649
ENSCSAVG00000006252	KH.L96.50	TLE1/2/3/4/Groucho-1/Groucho1	3.7531	3.1654	2.77114	1.86961	3.8561	2.92892	2.96103	3.46309	2.36401	2.03596	4.62042	4.3466	2.86322	2.10067	2.93637	3.62391
ENSCSAVG00000006253	KH.C12.409	SCP1/calponin-like protein 2 (calponin/SM22(transgelin) family)/	0.0128687	0	0	0	0	0	0	0	0	0	0	0	0	0	0	0
ENSCSAVG00000006254	KH.C11.184	GAL10/UDP-glucose 4-epimerase/	0.290041	0.903555	0.556332	0.50633	0	0.237462	1.033	0	1.67846	0.311277	0.283622	0	0.595675	0.251499	0.468144	0.724217
ENSCSAVG00000006255	KH.C8.312		0.2399	0.0731789	0.0913886	0.0649913	0.317333	0.99936	0.485849	0.310006	0	0.858418	0	0.684511	0.200305	0.287412	0.31919	0.16143
ENSCSAVG00000006256	KH.C8.513	HSDL2//	2.95296	2.55425	4.43117	3.16093	4.502	2.8163	2.75886	4.11768	3.32748	3.93774	5.18107	2.54015	5.13477	4.03384	2.42465	2.86031
ENSCSAVG00000006257	KH.C12.279	SAMHD1//	0.239568	0.374818	0.297541	0.129983	0.203752	0.234024	0.115157	0.0948473	0	0.493405	0	0.401842	0	0.0839537	0.0774561	0.129792
ENSCSAVG00000006258	KH.C9.45	SLC2A6/8//	0.333719	0.209139	0.470167	1.29345	0.394796	0.297308	0.439843	0.497033	0.290713	0.570894	1.25993	0.30277	0.904304	0.710848	0.633871	0.508038
ENSCSAVG00000006259	KH.C2.792	CG9550//	0	0	0	0	0	0	0	0	0	0	0	0	0	0	0	0
ENSCSAVG00000006260			0	0	0	0	0	0	0.0195223	0	0	0	0	0	0	0	0	0
ENSCSAVG00000006261	KH.C4.391	FRMD4A//	0.401326	0.0774958	0.3794	0	0.61375	0.179023	0.352157	0.343364	0	0.708953	0	0	0	0.469446	0.118973	0.404222
ENSCSAVG00000006262	KH.C12.279	SAMHD1//	0.722291	0.62227	0.789951	1.85687	0.711351	0.622877	0.79869	0.64754	0.323338	0.635455	2.72862	0.357269	1.95861	0.738559	1.19707	0.577477
ENSCSAVG00000006263	KH.C2.792	CG9550//	0	0	0	0	0	0	0	0	0	0	0	0	0	0	0	0
ENSCSAVG00000006264	KH.L158.3	PHC1/2//	0.276021	0.193016	0.388774	0.43715	0.477247	0.19988	0.519607	0.616011	1.40113	0.630332	0.473887	0.932783	0.297837	0.878831	0.317717	0.345831
ENSCSAVG00000006265	KH.C8.316	PRICKLE1/2/3/Ci-pk/	8.55933	5.88547	6.25263	4.98834	7.13321	6.19204	6.40327	8.01819	6.35127	6.51867	4.97428	8.19415	10.5603	4.76307	6.96717	6.02095
ENSCSAVG00000006266	KH.C12.30	CPN1//	0	0	0	0	0	0	0	0	0	0	0	0	0	0	0	0
ENSCSAVG00000006267	KH.C14.538	SUZ12//Ci-ZF198 // Ci-ZF567	5.8785	5.73759	4.41892	5.21429	6.84601	5.87045	6.39914	6.12894	4.52441	5.71024	5.8616	3.81129	2.69688	6.04203	5.69702	5.58786
ENSCSAVG00000006268	KH.L158.6	ENOPH1//	0.39349	0.43669	0.349031	0.216143	0.395195	0.263721	0.274709	1.5305	0	0.161217	0.38053	0.387295	0.400609	0.246957	0.535522	0.379128
ENSCSAVG00000006269			0.0417522	0.351287	0.554443	0	0.18975	0	0.163968	0.122677	0	0	0	0.530941	0	0	0.0874248	0.106681
ENSCSAVG00000006270	KH.L111.1	ADAM12/15/19/33//	0.664264	0.905719	0.0815006	0.658728	0.523605	0.483054	0.679501	0.153669	0.280227	0.537564	1.38581	0.521015	1.30523	0.665163	0.622183	0.61982
ENSCSAVG00000006271	KH.C4.199	TOMM40L//	17.4069	15.9365	18.3832	18.0992	16.0177	19.4105	16.5841	12.0966	12.8395	19.8572	12.3921	14.75	13.7862	19.1458	17.0803	17.6237
ENSCSAVG00000006272	KH.C2.661	ZK563.2//	0.25866	0.037353	0.119927	0.258481	0.0870371	0.209503	0.185266	0	0	0.097489	0	0.912682	0	0	0.208786	0.0682459
ENSCSAVG00000006273	KH.C4.568	MBTPS2//	0	0	0	0	0	0.0145483	0.00334029	0	0	0	0	0	0	0	0.316199	0.0133334
ENSCSAVG00000006274	KH.L87.12	F53B1.8//	0	0.0807895	0	0	0	0	0.00320949	0	0	0.184297	0	0	0	0	0	0
ENSCSAVG00000006275	KH.C4.160	BCL6//BCL6-likeC2H2Zinc finger // Ci-ZF217	0	0	0	0	0	0	0.0195494	0	0	0.0721722	0	0	0	0	0	0.0049364
ENSCSAVG00000006276	KH.C7.86	CUL1/2//	2.53073	2.06513	3.37304	2.00516	3.87647	2.24942	2.17283	5.50094	3.40773	4.33615	2.92932	2.57018	1.90614	2.5801	2.92218	2.95493
ENSCSAVG00000006277	KH.C7.324	ROCK1/2/Ci-ROCK/	5.97004	6.89318	6.47483	3.66189	8.61934	6.32901	6.96095	7.30345	5.70372	8.23971	6.31256	8.89664	4.44157	8.79653	6.11363	5.93787
ENSCSAVG00000006278	KH.C2.743	GLIPR2//	0	0	0	0	0	0	0.011897	0	0	0	0	0	0	0	0	0
ENSCSAVG00000006279	KH.C8.796	Eph-like	0.737689	0.38384	0.417694	1.09242	0.545575	0.625298	0.826257	0.592066	0.726639	0.573863	1.33678	0.22817	0.200305	0.217365	0.826211	0.539926
ENSCSAVG00000006280	KH.C2.1000	POLR2H//	0.058072	0.0527434	0.0481774	0	0	0	0	0	0	0	0	0	0	0	0	0.00785206
ENSCSAVG00000006281	KH.C12.42	CD63//	0	0	0	0	0.0948749	0	0	0	0	0	0	0	0	0	0	0.0252583
ENSCSAVG00000006282	KH.C4.595		1.75355	2.39903	1.95355	1.17745	0.79477	1.21414	2.27672	2.08958	1.21165	1.88871	1.31689	2.12376	0.698447	2.51269	2.48715	2.34334
ENSCSAVG00000006283	KH.C2.168	LPIN/1/2/3//	0.264875	0.196346	0.239855	0.358143	0	0.0579076	0.161473	0.245354	0	0.41043	0	0.173672	0	0.217365	0.0365849	0.191622
ENSCSAVG00000006284	KH.C4.273	ALKBH4//	2.3589	1.74682	1.21363	2.50465	1.66514	2.40682	2.48073	2.54286	0.485008	3.60722	3.43077	2.37178	0.600914	1.40161	1.87646	2.17888
ENSCSAVG00000006285	KH.C12.570		3.42316	3.88321	2.59058	2.85122	2.5033	3.48291	3.18668	3.32466	4.9915	3.3563	2.27917	4.0884	1.95305	3.21231	3.0285	3.39926
ENSCSAVG00000006286	KH.C14.409		0	0	0	0	0	0	0	0	0	0	0	0	0	0	0	0.00436077
ENSCSAVG00000006287	KH.C2.168	LPIN/1/2/3//	1.39558	1.85093	0.908073	0.864228	1.4359	1.53217	1.34271	0.587686	2.56705	1.17346	1.53663	1.26558	3.01846	2.14994	1.23304	1.20624
ENSCSAVG00000006288	KH.C12.380	AGPAT3/4/skeletal muscle LIM-protein 3-like/	0.737756	0.679212	0.59647	0.884257	0.975325	0.522744	0.980977	0.430015	1.30355	0.976287	0.634674	1.95446	0.498142	0.654507	1.14076	0.640229
ENSCSAVG00000006289	KH.C14.409		0	0	0	0	0	0	0	0	0	0	0	0	0	0	0	0
ENSCSAVG00000006290	KH.C2.719	USP22/3/44/51//	8.70925	9.03395	12.9024	10.4772	11.5876	9.90406	8.37562	11.2332	12.0677	12.512	14.468	12.4412	10.6473	12.6156	8.92127	8.22262
ENSCSAVG00000006291	KH.C14.265		0	0	0	0	0	0	0	0	0	0	0	0	0	0	0	0.0324084
ENSCSAVG00000006292	KH.C12.380	AGPAT3/4/skeletal muscle LIM-protein 3-like/	0	0	0	0	0	0	0	0	0	0.170805	0	0	0	0	0.0302924	0
ENSCSAVG00000006293	KH.C14.497	SQRDL//	1.17934	1.10167	1.0855	1.48313	0.457378	0.840836	0.945843	0.770216	2.12777	0.695218	0.567244	0.932783	2.47001	1.06462	0.848341	0.781568
ENSCSAVG00000006294	KH.C9.657	VWA3A//	1.47582	1.69449	2.74763	1.36265	2.75268	1.4867	1.31981	3.98258	2.79368	4.21791	1.71239	0.30277	1.95861	2.49299	1.1958	1.80905
ENSCSAVG00000006295	KH.C14.497	SQRDL//	0.0554158	0.11972	0.122637	0	0.0432565	0	0	0	0	0.253365	0	0	0	0.12431	0.0322005	0.0032554
ENSCSAVG00000006296	KH.C12.380	AGPAT3/4/skeletal muscle LIM-protein 3-like/	0.650676	0.502482	0.150824	0.728531	0.586217	0.488331	0.499562	0	0.93739	0.0646093	0.283622	0.530941	0	0.264913	0.825231	0.548141
ENSCSAVG00000006297	KH.C14.250	PLRG1//	9.44963	11.7618	10.6613	10.427	10.8956	10.7783	8.79728	9.2555	9.84597	9.4375	15.2724	8.9768	10.9492	10.5594	8.89243	9.16097
ENSCSAVG00000006298	KH.C10.45		1.70986	2.94286	3.48144	1.15167	4.01049	1.8419	1.9742	1.98599	1.30778	2.27102	3.15497	1.96027	2.25089	2.43268	2.46954	2.6978
ENSCSAVG00000006299	KH.C14.104		0.0595888	0	0.0481774	0	0	0.0483399	0.0150396	0	0	0	0	0.22817	0	0	0	0.0093512
ENSCSAVG00000006300	KH.C12.67	FHL/1/2/3/4/5/skeletal muscle LIM-protein 3-like/four and a half LIM domains1/2/3	0.0253711	0	0	0	0	0	0.0083131	0.0948473	0	0	0	0.868359	0	0	0.11182	0
ENSCSAVG00000006301	KH.C14.104		0.129052	0.21095	0.517711	0.145717	0.19398	0.243809	0.339631	0	0.548515	0.0581494	0.757509	0.942708	0	0.16114	0.287697	0.122929
ENSCSAVG00000006302			0.029036	0	0	0	0.0842618	0	0	0	0	0	0	0	0	0	0	0
ENSCSAVG00000006303	KH.C10.45		8.60097	8.6002	6.48084	6.43371	6.82423	9.32829	7.97467	9.02759	9.47893	5.82251	6.91438	7.46388	4.26227	8.01616	10.4978	8.05422
ENSCSAVG00000006304	KH.C14.349	TRIM24/28/33/66//	2.56875	1.61266	1.47099	2.50047	1.74481	2.58709	2.37789	1.92846	2.11132	3.04062	1.7618	2.44108	1.59751	2.62608	2.02911	2.82553
ENSCSAVG00000006305			0	0	0	0	0	0	0	0	0	0	0	0	0	0	0	0
ENSCSAVG00000006306			1.3783	1.34666	0.748478	0.47005	0.910523	1.1986	1.37071	0.155003	4.27958	1.85519	1.68244	0.516394	0	1.04826	1.5631	1.48811
ENSCSAVG00000006307	KH.C2.359	HIVEP1/2//Ci-ZF106	0	0.037353	0	0	0	0.167789	0.0557562	0	0	0	0	0	0	0.158213	0	0.0693938
ENSCSAVG00000006308	KH.C4.672	STYXL1//	0.305329	0.247198	0	0	0	0.202007	0.0665345	0	0	0	0	0.387295	0	0.201329	0.111623	0.0454464
ENSCSAVG00000006309	KH.C10.170		10.0993	12.9385	10.539	10.4382	13.2944	12.1608	12.2702	11.1878	9.22549	11.558	9.52059	12.5221	11.3328	8.10041	12.1062	10.9945
ENSCSAVG00000006310	KH.C14.349	TRIM24/28/33/66//	2.23667	1.9796	1.18739	2.07893	2.13107	2.32198	2.30328	4.0611	2.02567	2.11537	1.86607	1.16095	3.07864	1.59826	2.0607	1.82197
ENSCSAVG00000006311	KH.C2.545	PAH/phenylalanine hydroxylase/	0.0343595	0	0	0	0.0991049	0	0.00563904	0	0	0	0.283622	0	0.400609	0	0.0185326	0
ENSCSAVG00000006312	KH.C4.605	MDH1/2//	12.0111	11.4133	12.1808	14.1007	11.7465	14.9935	12.1964	12.1645	9.64948	11.2437	12.6319	11.4026	11.0986	9.66583	11.9856	12.4494
ENSCSAVG00000006313	KH.C9.503	GOSR1//	9.4316	7.93007	6.57217	6.72219	6.22649	7.45519	9.90897	3.35789	6.73244	4.82758	4.41252	6.85977	9.26465	6.48274	9.27154	8.34543
ENSCSAVG00000006314			0	0.0540684	0	0	0	0	0	0	0	0	0	0.258197	0	0.0368297	0	0
ENSCSAVG00000006315	KH.C14.41	KH.C14.41//	0	0	0	0	0	0	0	0	0	0	0	0	0	0	0	0
ENSCSAVG00000006316			0.0225013	0.0258319	0	0	0	0	0.0359279	0	0.161669	0	0	0.521015	0	0	0	0.0109322
ENSCSAVG00000006317			0.037683	0	0	0	0	0.224936	0.119631	0	0	0	0	0.684511	0	0	0.0452556	0.0530534
ENSCSAVG00000006318	KH.C14.61	SI:CH73-382F3.1//	4.23386	3.88193	3.43493	3.73129	4.61873	2.93239	4.37782	2.15074	4.41854	3.78117	3.68637	2.15841	5.03324	2.8425	4.20317	4.4651
ENSCSAVG00000006319			3.72721	3.45227	3.662	3.95897	4.10108	4.12187	2.48946	3.42992	3.876	4.90105	5.74536	3.31037	3.82184	4.99697	2.40926	3.18243
ENSCSAVG00000006320	KH.C14.438		3.36695	3.15997	0.860906	0.642994	0.981753	2.10568	2.72634	0.526878	1.99159	0.71013	0.731583	4.2027	0.801533	1.16725	2.68159	2.18066
ENSCSAVG00000006321	KH.C9.661		0.0119178	0.0961465	0	0	0.223304	0.0627784	0.0397623	0	0	0.0721722	0	0	0	0	0.0233601	0.091444
ENSCSAVG00000006322	KH.C14.163	TTN-1//	0	0.132924	0.0744594	0.0649913	0	0	0.110063	0	0.274257	0.307586	0	0	0	0	0.0625213	0.0810903
ENSCSAVG00000006323	KH.C8.274	ANO1/3/4/5/6/7//	0.0935968	0	0.112094	0	0.127518	0	0.0452992	0	0	0	0	0	0	0.158213	0.0642335	0.103204
ENSCSAVG00000006324	KH.C9.661		0.182108	0.197824	0	0	0.122315	0.0788795	0.0859535	0	0	0	0	0	0	0.426229	0.184931	0.152098
ENSCSAVG00000006325	KH.C10.457	T05B4.12/13/8//	0	0	0	0	0	0	0	0	0	0	0	0	0	0	0	0
ENSCSAVG00000006326	KH.C5.345	TMEM180//	0.0373817	0	0	0.586303	0.0870371	0.0579704	0.0859223	0.217524	0	0.150298	0	0	0	0.110489	0.079403	0.184092
ENSCSAVG00000006327			0	0	0	0	0	0	0	0	0	0	0	0	0	0	0	0
ENSCSAVG00000006328	KH.C9.528	C14ORF149//	2.3765	1.58485	3.31495	3.72038	2.83707	2.21347	1.99181	5.35284	2.11189	1.04035	5.8134	3.44384	2.70736	2.03559	1.57432	2.19262
ENSCSAVG00000006329	KH.C10.596	DYNLT1//	3.22937	2.96889	2.60454	1.94856	1.94636	2.94408	3.4644	2.03985	2.84844	2.08792	0.664152	1.05196	1.80892	3.13656	2.61266	2.2997
ENSCSAVG00000006330	KH.C4.152	SPRY7_CHICK//	1.38877	1.0871	0.896262	1.67354	1.348	1.02305	1.18037	1.41923	1.3302	0.900698	1.42475	1.2702	0.956769	0.829387	1.46012	1.28264
ENSCSAVG00000006331			1.76797	1.71336	2.41676	0.815315	2.43999	1.92292	1.97145	0.781294	1.03949	2.17889	5.67961	2.27296	3.71135	1.65155	2.0366	1.75434
ENSCSAVG00000006332	KH.L10.7	NME5//	0.438712	0.0788352	0.113905	0.259965	0.160495	0.346913	0.317357	0	0	0	0	0.129098	0.55616	0.474949	0.185838	0.264315
ENSCSAVG00000006333	KH.C9.179	MRPS16//	7.25263	8.25865	10.0982	11.0888	8.9579	7.35967	7.29067	10.671	6.3737	7.19186	9.78218	9.10521	12.639	11.4216	8.49306	7.18313
ENSCSAVG00000006334	KH.C4.756	HUWE1//	3.5598	3.08689	2.12373	3.07626	4.48156	2.91225	3.41848	3.25964	3.00501	4.09865	3.72787	2.20273	7.39461	4.15745	2.27002	3.64061
ENSCSAVG00000006335	KH.C2.411	CUTL-29//	0.0128687	0	0	0	0	0	0	0	0	0	0	0	0	0	0	0
ENSCSAVG00000006336	KH.C9.382	ALG11//	2.89297	3.91093	3.69837	4.19722	3.74476	3.97645	3.38166	4.07234	4.09474	2.15426	2.45801	3.99026	1.46046	2.54405	3.39828	4.28801
ENSCSAVG00000006337	KH.C14.517	SPATA4//	0.35046	0.941758	0.796814	0.129983	0.350578	0.368751	0.760107	0.0948473	0.435927	0.786432	0.800508	0.645492	0	0.277174	0.706307	1.04186
ENSCSAVG00000006338	KH.C10.440	IFIT1//	0	0	0	0	0	0	0	0	0	0	0	0	0	0	0	0
ENSCSAVG00000006339	KH.C10.440	IFIT1//	1.12154	0.317757	0.159599	0.237312	0.850429	0.463642	0.462498	1.87023	0.441896	0.224707	0.351052	0.714538	0	0.892882	0.901172	0.644895
ENSCSAVG00000006340	KH.C2.190	SIN3A//	14.9176	12.1115	13.4981	12.4611	14.9064	12.0567	14.6009	9.86953	15.5894	14.6411	8.54302	11.2269	12.6322	12.5074	12.801	14.5272
ENSCSAVG00000006341	KH.C10.411	DDX28//	1.47671	2.88582	0.762564	1.24034	1.86279	2.10708	1.70537	0.988538	1.7769	1.08921	2.17084	2.08936	0.698447	1.94209	2.0234	1.56076
ENSCSAVG00000006342	KH.C3.830	SULT1A1/2/3/4/Ci-amino sulfoTR2/	0	0	0	0	0	0	0	0	0	0	0	0	0	0	0	0
ENSCSAVG00000006343	KH.L10.10	RPS15A//	4.97651	4.64714	5.24312	7.29668	5.80352	4.64531	4.94239	4.8144	9.32921	7.06315	7.35832	8.27681	6.23723	6.81707	4.49531	5.12914
ENSCSAVG00000006344	KH.C4.50		0.310731	0.383462	0.0938718	0	0.341434	0.104579	0.11838	0	0	0.0646093	0	0.516394	0	0.111956	0.171062	0.220274
ENSCSAVG00000006345	KH.C10.72	ZFP318//Ci-ZF065	1.71335	3.35073	1.82143	1.3821	2.02309	1.81435	2.09895	2.06951	2.52685	1.39644	1.10856	2.87295	2.76753	2.83856	1.70049	1.95965
ENSCSAVG00000006346	KH.L10.2	C09F9.2//	0	0	0	0	0	0.0210939	0	0	0	0	0	0	0	0	0	0.0357599
ENSCSAVG00000006347	KH.C14.413	TXNDC5//	1.42958	1.91995	2.86238	2.57015	1.62103	1.29172	2.16627	3.11163	0.808346	4.31407	2.20472	1.25565	1.90059	3.34698	2.07506	2.23619
ENSCSAVG00000006348	KH.L10.26	KLHL2/20/8//	0.114389	0	0.0815006	0	0	0.0153208	0.0713871	0	0.290713	0	0	0	0.55616	0	0.0303209	0.0066403
ENSCSAVG00000006349	KH.L10.12	DYNC1I1/2/cyt-DIC1/	3.51844	5.30328	3.92289	4.5541	4.08433	3.34858	3.8168	3.43436	3.24155	3.99775	4.5953	2.32191	2.31446	4.38167	2.87861	4.32515
ENSCSAVG00000006350	KH.C7.53	CYP4F13/14/15/16/17/18/22/40//	2.44185	3.48458	0.35376	0.929563	0.67603	1.54228	2.14058	0.153669	2.84131	0.256248	0	2.17364	0.595675	0.369279	2.14614	2.67774
ENSCSAVG00000006351	KH.C10.72	ZFP318//Ci-ZF065	3.57448	3.51266	3.45275	2.66942	5.21047	3.5226	3.66687	4.14541	3.18881	5.11106	5.87428	4.56484	2.31446	3.44171	3.80399	3.29585
ENSCSAVG00000006352	KH.C4.809		0.095965	0.213325	0.160652	0.932429	0.174074	0.0536365	0.279117	0	0	0.170681	0	0	0.297837	0.341675	0.40738	0.097501
ENSCSAVG00000006353	KH.C13.107	DNM1/2/3//	0.858032	0.820893	0.160652	0.926371	0.379947	0.340875	0.958838	0.739369	0	0.839781	0	0.22817	0	1.06951	1.03493	0.686213
ENSCSAVG00000006354	KH.S595.5	C5ORF22//	0.746626	1.00767	0.748525	0.826464	0.850567	0.662395	1.09395	1.05729	0.871853	0.356335	0.190265	2.36186	0.853997	0.32022	1.25128	0.876423
ENSCSAVG00000006355	KH.C10.365	GAR1//	1.93802	2.86663	2.33233	3.00007	2.2243	2.13214	2.16087	2.21174	1.50236	1.93751	1.84524	2.63023	1.69473	2.19295	2.78367	1.96881
ENSCSAVG00000006356	KH.L153.67	SQZ/nuclear matrix transcription factor -like/Ci-ZF055	1.47476	1.42064	0.717261	0.914109	1.01721	1.31356	1.27621	1.05541	0.323338	1.19335	0	0.60554	2.01478	0.429368	1.50628	1.84316
ENSCSAVG00000006357	KH.C14.52	EEF1A1/2/Ci-EF 1a-1/	33.0207	38.6449	29.7705	31.0149	32.1422	35.5054	34.8992	26.7986	29.0261	32.0594	27.6502	32.0967	30.2241	25.7362	38.8259	34.7397
ENSCSAVG00000006358	KH.S621.8	CTBP/1/2/Ci-CtBP/	4.63306	3.77061	4.99158	2.54891	5.04483	3.2997	4.61842	5.07989	4.76007	4.98274	2.99375	5.12581	2.86291	3.10047	2.70843	4.331
ENSCSAVG00000006359	KH.L153.23		4.99558	3.31324	2.83372	1.72478	3.41596	3.05245	4.34871	3.3037	3.5592	3.50567	2.96189	2.07457	5.16658	3.4749	3.74504	3.60361
ENSCSAVG00000006360	KH.C9.186	PLCD1/3/4/PLC3/	0.225695	0.0831426	0.103699	0	0	0.0153208	0.0291134	0.307339	0	0	0.38053	0	0.200305	0	0.0212331	0.0228914
ENSCSAVG00000006361	KH.C8.32	MRPL55//	7.1684	7.46859	5.45825	6.80926	4.90153	6.74933	5.36994	3.38395	5.64561	5.35353	4.93891	4.3376	2.10089	3.39715	6.6756	6.17874
ENSCSAVG00000006362	KH.C9.186	PLCD1/3/4/PLC3/	0.118636	0.0277142	0	0	0.19821	0	0.06512	0.0948473	0	0	0	0.22817	0	0.532512	0.0538535	0.0252973
ENSCSAVG00000006363	KH.C5.183	PTPRD//	7.34923	5.50578	4.28742	3.81106	6.40395	5.96107	6.09838	1.67667	2.54782	5.21818	4.11443	6.71469	4.16474	3.89631	4.54311	5.66165
ENSCSAVG00000006364	KH.C8.184	EMR1/2/3//	0.135532	0	0	0	0.0948749	0.0563293	0.0434099	0	0	0	0	0	0	0	0	0.0694175
ENSCSAVG00000006365	KH.C8.775	BTB-17//	0.227083	0.0258319	0.0815006	0	0.379201	0.0607296	0.194491	0	0	0	0.570796	0	0	0	0.339992	0.0208737
ENSCSAVG00000006366	KH.C10.113	ets/pointed2	8.55579	8.67003	8.05731	5.25672	7.93894	7.84378	7.85289	6.32195	6.98964	7.84718	9.18297	10.8091	8.51684	8.97511	8.63076	8.36591
ENSCSAVG00000006367			1.48185	0.986679	0.720238	0.129983	0.900186	1.8828	1.24218	0.777264	0.274257	1.30088	0.585303	1.17088	0.756464	0.597777	0.993371	0.750371
ENSCSAVG00000006368	KH.C9.472	CCNYL1//	0.455738	0.316517	0.346389	0.568851	0.401188	0.442629	0.663609	0.245354	0.441896	0.874658	0.419978	0	0.853997	0.644901	0.266198	0.542915
ENSCSAVG00000006369	KH.C8.19	ZMYND8//	5.18274	3.63042	5.06968	5.88774	5.0233	3.62241	3.42217	3.64767	2.39212	5.48003	9.29921	6.80197	3.66444	6.00086	3.39402	3.91644
ENSCSAVG00000006370			0.0210125	0	0.0481774	0.243026	0.0329768	0.132586	0.0889499	0	0	0.166558	0	0	0	0.158037	0	0
ENSCSAVG00000006371	KH.C14.449	CREBBP//	0	0	0	0	0	0	0	0	0	0	0	0	0	0	0	0.0303818
ENSCSAVG00000006372			0.0803872	0.411371	0.43349	0.194974	0.0762333	0.151435	0.205085	0.0948473	0.485008	0.170805	0	0.129098	0	0.307541	0.204136	0.117116
ENSCSAVG00000006373	KH.C7.632	HSDL1//	0	0.056327	0.119927	0	0	0	0	0	0	0	0	0	0	0	0	0.0285227
ENSCSAVG00000006374	KH.C14.449	CREBBP//	1.12598	1.25197	0.458408	0.323472	0.711141	1.29681	0.918817	1.29843	2.75683	2.06885	3.27388	4.29092	2.76538	2.03622	0.824575	1.10021
ENSCSAVG00000006375	KH.C9.681	ARMC4//	0.961566	0.842909	0.376787	0.999029	1.26348	0.860013	0.469775	0.866728	0.290713	0.400966	0	0.431869	0.503695	1.00064	0.782268	0.722454
ENSCSAVG00000006376			2.56295	3.35305	1.56585	1.82722	2.35289	2.48298	2.06524	2.12324	2.41849	2.84884	4.00186	1.22563	3.55056	1.80697	2.09292	2.17166
ENSCSAVG00000006377	KH.C7.172	MKRN1/3/Ci-makorin/Ci-ZF028	1.16665	0.935722	1.35943	0.847912	2.47077	2.03289	1.15357	1.91394	1.12542	2.76759	1.62545	0.858183	0.801533	2.61898	0.928971	1.73695
ENSCSAVG00000006378	KH.C9.737	PTRF//	1.73474	2.99189	1.70212	1.61483	2.76611	2.84361	2.13812	1.92595	3.04302	2.46055	0.664152	2.27271	5.082	1.95487	2.37175	2.3046
ENSCSAVG00000006379	KH.S595.13	FRA10AC1//	1.42468	2.27587	2.85923	2.12088	3.16283	1.5417	1.69758	2.25461	2.19754	3.76001	3.30939	1.14641	3.46445	1.90606	2.03101	2.08474
ENSCSAVG00000006380			1.36789	2.36855	0.687575	1.00685	1.47835	1.79061	1.44407	1.33364	1.71253	2.74464	1.2889	1.36465	1.26016	2.48814	1.49313	1.37181
ENSCSAVG00000006381			0.22889	1.33506	0.184147	0.237312	0.483457	0.179369	0.408652	0.70971	0	0.428677	0.38053	0.456341	1.00739	0.868075	0.326602	0.387987
ENSCSAVG00000006382	KH.C9.487	BRCA1//	2.10579	1.79931	1.23431	2.99756	2.32461	1.59878	1.57788	0.74372	2.2523	2.3669	1.78623	2.63922	1.50553	2.24675	1.11693	1.45293
ENSCSAVG00000006383	KH.C11.567	SPTLC2//	0.0298345	0	0	0	0.10636	0.141033	0.0159788	0	0	0	0	0	1.51109	0	0	0.0308758
ENSCSAVG00000006384	KH.C9.381	NT5DC2/3//	4.24049	4.20521	6.19622	6.10615	5.34579	4.39437	4.49691	5.03881	6.29111	5.92641	6.32523	5.85171	3.40581	4.2304	4.54724	4.68998
ENSCSAVG00000006385	KH.C8.702	SFXN5//	2.0479	1.52502	1.68745	1.60622	1.35198	2.06669	2.29221	1.678	1.67394	1.84512	0.38053	1.59838	2.25644	1.15427	1.96073	1.57505
ENSCSAVG00000006386			3.45398	5.89288	3.81704	3.09509	3.20755	3.66266	4.54994	2.66104	4.02149	4.25504	1.38127	3.78656	1.65553	3.32075	4.15269	4.96672
ENSCSAVG00000006387	KH.C1.597		0.0424164	0	0	0	0	0	0	0	0	0.0721722	0	0	0	0	0.028588	0.0761255
ENSCSAVG00000006388	KH.C11.191	TPD52L1/2/3//	3.48731	3.16856	3.28329	2.30364	2.43419	3.4229	3.53928	1.80626	2.01825	3.25224	1.90402	2.55101	3.16075	1.75539	2.76862	3.22286
ENSCSAVG00000006389	KH.C13.169	QSOX1/2//	0.0128687	0	0	0	0	0.0184518	0	0	0	0	0	0	0	0	0	0
ENSCSAVG00000006390			2.78625	1.73063	2.94982	3.19797	3.05166	4.36263	3.48117	2.40109	4.41153	2.86697	1.22049	3.63855	0.600914	2.15735	3.35499	3.05982
ENSCSAVG00000006391	KH.C13.119	CA12/14/6/9//	0.175096	0.0556674	0	0.324957	0	0.142751	0.112276	0	0	0.0581494	0	0.129098	0	0	0	0.0304062
ENSCSAVG00000006392	KH.C4.756	HUWE1//	0	0	0	0	0	0	0.0159694	0	0	0	0	0.22817	0	0	0.017607	0.0863932
ENSCSAVG00000006393	KH.C9.254	FCN1/2/3//Ci-ZF320	0	0	0	0	0	0	0	0	0	0	0	0	0	0	0	0
ENSCSAVG00000006394	KH.C4.756	HUWE1//	3.85953	4.21986	2.11903	4.61312	6.65692	2.75393	3.04586	4.20574	4.01843	7.35061	4.45286	5.55675	6.05485	5.68611	3.0099	2.73472
ENSCSAVG00000006395			4.35416	4.0002	2.71912	2.72817	3.65246	4.01216	4.37069	5.46159	2.52337	3.50893	4.88225	5.13455	5.8894	4.34355	4.24954	3.43175
ENSCSAVG00000006396	KH.C9.523	NEK6/7/protein kinase - NIMA related/	0.719312	0.716335	0.562961	0.409633	0.684448	0.567377	0.650907	0.523715	0	0.523538	0.678659	1.18105	0	0.758047	1.25548	0.438874
ENSCSAVG00000006397	KH.C8.527		0.823088	1.02188	0.731338	1.4356	1.30354	0.834962	0.821806	1.11255	0.722123	3.02123	0.283622	2.40088	0.801218	3.58101	1.74861	1.00743
ENSCSAVG00000006398	KH.C9.133	UNC5A//	0	0	0	0	0	0	0	0	0	0	0	0	0	0	0	0.00906825
ENSCSAVG00000006399	KH.C2.933	TMEM216//	4.45708	5.27402	3.77724	1.84607	5.03307	3.58441	4.50706	2.62329	2.15298	3.18757	3.76932	3.30575	6.10449	2.74586	3.78405	4.35354
ENSCSAVG00000006400	KH.C4.756	HUWE1//	0.0210125	0.0258319	0	0	0.0432565	0	0	0	0	0	0	0	0	0	0	0.0066403
ENSCSAVG00000006401	KH.C8.527		5.35524	4.79438	3.60405	6.99269	4.03716	5.28358	4.85298	3.49738	2.0197	5.92484	3.9471	4.66922	5.0746	3.47628	4.3747	4.16359
ENSCSAVG00000006402	KH.C9.133	UNC5A//	0.412486	0.337918	0.598722	0.388464	0.85175	0.164486	0.512004	1.05979	0	0.515005	0.190265	2.27271	0.956769	0.401514	0.444068	0.135782
ENSCSAVG00000006403	KH.C2.306	TMEM38B//	4.47076	3.97177	3.86075	5.68186	3.75809	3.51934	4.20442	1.73984	5.75105	3.13571	2.65665	2.57111	2.90274	3.46625	4.36574	4.09451
ENSCSAVG00000006404	KH.C4.756	HUWE1//	2.90755	2.68897	3.01953	1.45637	3.75501	2.80826	2.55477	3.84023	1.44425	4.73083	6.25257	5.87475	3.06537	2.36988	2.64284	2.6813
ENSCSAVG00000006405	KH.C4.479	EIF3M//	11.4648	11.9661	12.209	12.9902	12.2551	10.3401	12.7352	13.604	9.62937	10.9736	9.69205	9.65719	14.7917	12.005	11.2398	11.8263
ENSCSAVG00000006406	KH.C14.377	Otp	0.497832	0.0531876	0.0569525	0.156866	0.0842618	0.657486	0.175394	0.189695	0	0	0	0	0	0.811007	0.114968	0.560743
ENSCSAVG00000006407	KH.S584.4	TMEM147//	12.7714	13.0656	13.1925	14.3034	11.2709	11.583	13.7315	12.9848	12.7285	13.52	11.8444	11.3537	10.2841	9.6469	14.5967	12.4836
ENSCSAVG00000006408	KH.C9.407	IPMK//	0.485557	0.477566	0.441057	0.58	0.305074	0.25021	0.42243	0	0.161669	0.350569	0	0.30277	0	0.0839537	0.336871	0.246365
ENSCSAVG00000006409	KH.C2.282	DNAJC27//	0.44686	0.440349	0.497572	0.194974	0.19821	0.624166	0.433813	0.826528	0.274257	0.457807	0.190265	0.173672	0.704	0.517403	0.343208	0.344523
ENSCSAVG00000006410	KH.C14.50	ACAD10//	1.66456	2.11803	1.76401	0.660726	1.4314	1.53602	1.66149	1.88478	1.48736	2.10954	3.02272	2.53023	1.25461	1.14177	1.85971	1.5424
ENSCSAVG00000006411	KH.C9.224	BCMO1//	0.712927	0.174107	0.977139	0.340691	0.947419	0.391109	0.3228	0.934096	0.323338	0.833501	1.26935	0.60554	0.600914	0.787152	0.185141	0.583157
ENSCSAVG00000006412	KH.C2.1118	CUBN//	0	0	0	0	0	0	0	0	0	0	0	0	0	0	0	0
ENSCSAVG00000006413	KH.C2.1070	TLL1/2//	0	0	0	0	0.086513	0	0	0	0	0	0	0	0	0	0	0.00761617
ENSCSAVG00000006414	KH.XM_018813571.1		0	0	0.0481774	0	0	0	0	0	0	0	0	0	0	0	0	0
ENSCSAVG00000006415	KH.L87.45	F53B1.8//	0.128378	0	0	0	0.0989303	0.0353966	0.0661988	0.0948473	0.280227	0.0646093	0.419978	0	0	0.0736594	0.107403	0.0980834
ENSCSAVG00000006416	KH.C8.214		0.367066	0.218128	0.451179	0	0.531193	0.327917	0.38225	0.124692	0.851166	0.0646093	0.775568	0.521015	0.200305	0.241991	0.17863	0.421824
ENSCSAVG00000006417	KH.C9.155		0.108964	0.453842	0	0.156866	0	0.104239	0.0999425	0	0	0.477736	0	0	0	0.307866	0.182937	0.0579002
ENSCSAVG00000006418	KH.XM_018813571.1		0.0833745	0	0.286324	0	0.190622	0.0359886	0.130153	0	0.323338	0	0	0	0.503695	0.270169	0.343957	0.114418
ENSCSAVG00000006419	KH.C12.302	MAMDC2/4//	0	0	0	0	0	0	0	0	0	0	0	0	0	0	0	0
ENSCSAVG00000006420	KH.C14.614	SMARCAL1//	4.57021	5.11552	2.85628	4.79373	4.46027	4.88344	3.3613	6.86194	3.82923	3.32966	4.64841	3.13208	3.67215	4.74477	3.6402	4.17245
ENSCSAVG00000006421	KH.C12.302	MAMDC2/4//	0	0	0	0	0	0	0	0	0	0	0	0	0	0	0.0242793	0
ENSCSAVG00000006422	KH.XM_018811796.1		3.62343	3.44713	2.67172	2.59729	3.12869	3.14415	3.43937	3.03978	4.9736	2.33399	2.69461	2.58566	2.71323	2.15759	3.26613	3.63605
ENSCSAVG00000006423	KH.C4.13	F2RL1//	0.0225013	0.145449	0	0	0	0.0474417	0.016247	0	0	0	0	0	0	0	0.0753081	0.0148694
ENSCSAVG00000006424	KH.C1.409	UBA1/6//	9.1444	10.7488	6.68337	8.83399	6.44553	9.84347	9.48067	7.46765	10.8214	4.10866	4.92974	6.45144	7.03536	5.4663	10.6964	9.31857
ENSCSAVG00000006425	KH.C9.498	TMEM143//	0.0214909	0	0	0.291433	1.09909	0.115165	0.0328587	0.217524	0.560453	0	0	0	0	0	0.0611358	0.132248
ENSCSAVG00000006426	KH.C12.665	/WAVE/SCAR/	2.65982	1.74138	1.10414	1.55555	1.75672	2.18848	1.77784	1.14857	5.43195	2.33013	1.10856	3.42374	0.297837	2.44258	2.50338	2.10808
ENSCSAVG00000006427	KH.C11.228	WHT-1/4/7//	0	0.0531876	0.362797	0	0.0329768	0	0.0537268	0	0	0	0	0	0	0	0.0322005	0.0439219
ENSCSAVG00000006428			0.064195	0	0	0	0	0	0.0323311	0	0	0.312347	0	0	0	0	0	0.0746247
ENSCSAVG00000006429	KH.C9.680	HSPA5//	19.6813	19.3984	18.8754	16.1931	20.1874	22.6815	19.0104	18.1812	18.6709	19.8104	25.6854	17.382	17.0111	21.2064	17.3683	18.2605
ENSCSAVG00000006430	KH.C7.330		9.50838	8.97203	5.86488	4.91413	4.55515	7.79665	10.2741	6.35102	2.66887	3.5918	5.00582	8.03939	6.91193	4.21387	9.14437	7.423
ENSCSAVG00000006431	KH.C9.51		0.297515	0.279983	0.868573	1.3904	0.615635	0.558265	0.298528	0.745735	0.808346	0.851936	0.89237	0	0.898751	0.75818	0.351373	0.332278
ENSCSAVG00000006432	KH.C8.230	CG7519//	4.96711	5.75894	5.70762	4.84325	3.86902	5.60791	4.28011	3.37213	4.5113	3.70125	4.7851	3.21567	4.15703	5.24112	6.02218	4.91707
ENSCSAVG00000006433	KH.C2.109	FKBP6//	1.49264	1.77887	1.05986	0.411117	0.131907	2.17945	1.35714	0.586352	1.68588	0.150298	1.22049	1.22101	1.29967	0.764564	1.32008	1.06552
ENSCSAVG00000006434			0	0	0	0	0	0	0.032515	0	0	0	0	0	0	0	0	0.0065108
ENSCSAVG00000006435	KH.C9.704	RRP8//	4.05361	5.36315	3.5137	3.92728	3.94473	3.73502	4.21451	2.57289	2.25508	4.51175	4.87639	5.22581	2.91537	4.17054	5.1374	3.67724
ENSCSAVG00000006436	KH.C4.418	OTOF//	0.522807	0.407106	0.162082	0	0.190622	0.215769	0.209806	0.0948473	0	0.176498	0.839955	0.516394	0	0	0.335412	0.421566
ENSCSAVG00000006437	KH.XM_002120777.3		0	0	0	0	0	0	0	0	0	0	0	0	0	0	0	0.00879345
ENSCSAVG00000006438	KH.S621.3	PLB1//	0	0	0	0	0	0	0.00281952	0	0	0	0	0	0	0	0	0.00985283
ENSCSAVG00000006439	KH.C2.519	POMT1//	0.212795	0.300284	0.591171	0.906339	0.94855	0.454248	0.381819	0.893038	0	0.278739	3.48116	0.129098	0.898751	0.850161	0.552166	0.709615
ENSCSAVG00000006440	KH.C8.898	CLEC-10/11/12/13/15/17/18//	0	0	0	0	0	0	0	0	0	0	0	0	0	0	0	0
ENSCSAVG00000006441	KH.C8.192	RBBP4/Ci-RbAp/	10.8356	14.1935	10.9294	14.8421	14.2915	11.3907	12.4379	13.0163	9.10317	12.6851	13.6656	8.58051	17.5287	13.8113	12.6373	12.984
ENSCSAVG00000006442	KH.C9.637		0	0.206655	0.240887	0	0	0	0.035095	0	0	0	0.761061	0.22817	0.200305	0	0.0409671	0.0228445
ENSCSAVG00000006443	KH.C8.94	RGPD1/2/3/4/5/6/8//	2.22448	2.68824	2.39512	1.63141	2.06142	2.21571	2.57737	1.79965	3.42507	7.49159	2.79789	1.37458	3.02401	3.18252	1.82062	2.5406
ENSCSAVG00000006444	KH.C3.115	C11E4.1/2//	0.0253711	0.0558011	0	0	0	0.0353966	0	0.458498	0	0	0	0	0	0	0	0
ENSCSAVG00000006445	KH.C7.543	TBC1D23//	1.61028	2.47832	0.848752	0.344641	0.883005	1.29294	1.6156	0.310006	0.548515	1.6418	0.936355	1.87549	0	1.2925	1.49439	2.02854
ENSCSAVG00000006446	KH.C2.838	F23F1.6//	0.270886	0.418838	0.276649	0.210085	0.862593	0.161824	0.220676	0.249384	0	0.133678	0	0	0.55616	0.702493	0.180832	0.107436
ENSCSAVG00000006447	KH.C5.96	MACC1//	0.198986	0	0	0.42017	0	0	0.0872515	0	0	0.512042	0.962281	0	0	0	0.0242793	0.100324
ENSCSAVG00000006448	KH.C9.581	NPEPPS//	3.78077	3.5743	5.21987	7.61063	7.13833	4.69269	3.78877	4.25354	5.10103	6.46631	7.75278	4.34778	4.00395	6.11459	4.36469	4.82713
ENSCSAVG00000006449	KH.C8.94	RGPD1/2/3/4/5/6/8//	0.226223	0.481509	0.0571114	0.503236	0.383461	0.221113	0.414725	1.072	0	0.387321	0.610243	0	0	0.94249	0.15843	0.284013
ENSCSAVG00000006450	KH.C5.96	MACC1//	1.4426	2.0896	2.04158	2.37737	0.419771	0.686005	1.77724	0.124692	1.46522	4.2828	1.0152	0.129098	0.893512	1.71806	1.65917	2.22714
ENSCSAVG00000006451			0.449344	0.217605	0.56203	0.172321	0.698434	0.352066	0.278024	0.155003	0.290713	0.321715	0.190265	0.684511	1.05985	0.657248	0.597948	0.262407
ENSCSAVG00000006452	KH.C14.56	HMCN1//	0	0	0	0	0	0	0	0	0	0	0	0	0	0	0	0
ENSCSAVG00000006453	KH.C8.94	RGPD1/2/3/4/5/6/8//	4.65931	5.03753	3.59593	3.30275	4.3939	4.33213	3.94476	5.26859	5.61721	5.75607	7.06451	7.77471	9.04675	5.39279	3.62594	3.37419
ENSCSAVG00000006454	KH.C14.209	RPL9//	9.03346	10.9197	11.9801	10.1569	13.6116	13.37	11.179	12.528	14.6859	14.2976	10.0337	11.7921	11.665	10.0579	10.2458	12.1512
ENSCSAVG00000006455	KH.C5.399	RFX/1/2/3//RFX1/2/3	0.0580724	0	0.28559	0	0.279386	0.1474	0.240409	0.27768	0.161669	0.412631	0.351052	0.173672	0	0.0368297	0.216391	0.0863612
ENSCSAVG00000006456	KH.C11.228	WHT-1/4/7//	0.420902	0.221225	0.160271	0.0861603	0.0762333	0.0991084	0.0985872	0.310006	0	0.180908	0.190265	0.912682	0.498142	0	0.418292	0.311617
ENSCSAVG00000006457	KH.C2.509	RAB26/37//	0.299211	0.0717434	0.260042	0.0649913	0.218944	0.139541	0.0838466	0.276346	0	0.427881	0	0.173672	0	0.217365	0.149056	0.120123
ENSCSAVG00000006458	KH.C2.877	DUR3//	0.112261	0	0	0	0	0	0.0102596	0	0	0	0	0	0	0.658777	0.0365849	0.0639119
ENSCSAVG00000006459	KH.C8.255	VPS16//	1.62176	1.18044	0.726723	0.616624	1.18876	1.52159	1.92606	0.586352	0.597596	1.46071	1.66489	1.06188	0.498142	1.61592	2.18821	1.72538
ENSCSAVG00000006460	KH.L153.72	SON//	0.262913	0	0	0	0	0	0.00646167	0	0	0	0	0.22817	0	0	0.0262735	0
ENSCSAVG00000006461	KH.C2.432		1.42944	1.46838	2.49904	1.48634	1.85276	0.903481	1.17949	1.76787	2.04067	0.874787	0.731583	1.36465	2.29564	3.15554	0.883109	1.37764
ENSCSAVG00000006462	KH.C2.13	MRPL44//	2.50668	2.04602	2.98998	2.62388	1.90113	3.12059	2.40122	3.9275	2.4766	1.7871	1.5036	1.99004	3.4663	1.62294	2.40455	2.47463
ENSCSAVG00000006463	KH.L153.70	SON//	5.95475	5.39021	2.7213	5.16978	5.96423	4.49167	4.17601	7.32773	3.44778	7.20054	5.00226	8.72204	4.73725	4.77754	6.03581	5.98697
ENSCSAVG00000006464	KH.L153.103	RAB7L1//	0.274686	0.211637	0.407747	0.151152	0.530393	0.260702	0.203055	0.803195	0	0.731137	0.703599	0.779212	0	0.121207	0.137239	0.249797
ENSCSAVG00000006465	KH.C6.112	LONRF1/2/3//	3.36395	4.06575	5.05595	4.23167	3.85945	3.98577	5.34186	4.15569	3.76792	5.255	5.34312	5.72117	5.22799	4.52034	5.51155	5.1476
ENSCSAVG00000006466	KH.C2.331	C20ORF20//	3.95641	4.09101	3.37147	4.54876	3.75235	3.76055	3.70265	3.72012	7.39354	3.75306	2.74852	2.6547	3.71691	3.39714	4.25953	4.21748
ENSCSAVG00000006467	KH.L10.8	MIOX//	0.697413	0.263329	0.331284	0.551633	0.276263	0.860245	0.894572	0.153669	1.42065	0.169444	0.731583	0.357269	0	0	0.542262	0.582627
ENSCSAVG00000006468	KH.C5.198		0.0611495	0.0538597	0.0456943	0.0861603	0.21272	0.140934	0.258196	0	0	0.0581494	0	0.173672	0.704	0	0.0189779	0.181772
ENSCSAVG00000006469	KH.S936.2	LRP5/6//	0.103932	0	0.144532	0	0	0.0743105	0.0522661	0.122677	0	0.0690687	0	0	0.400609	0.120783	0.11541	0.0556264
ENSCSAVG00000006470			0.665653	1.40461	0.633871	0.678651	1.03381	0.712666	1.21141	0.343364	1.41162	0.906979	1.4072	1.11638	2.1086	1.71364	1.30282	1.23481
ENSCSAVG00000006471	KH.C5.429	DPH5//	0.829038	1.17955	0.611912	1.96516	1.0201	0.950546	1.28798	0.866798	1.15805	1.10949	2.49896	2.28289	1.05985	0.573325	0.946845	1.16139
ENSCSAVG00000006472	KH.C2.166	PNPLA6/7//	0.276079	0.268871	0.314548	0.0861603	0.475178	0.298064	0.118069	0.374076	0	0.127218	0.190265	0	0	0.461588	0.195808	0.149433
ENSCSAVG00000006473	KH.XM_018812187.1		0	0.0554284	0	0	0.120014	0.010547	0.0863126	0	0	0	0	0.22817	0	0	0.595625	0
ENSCSAVG00000006474	KH.C2.490	LYAR//	0.364827	0.152842	0.197571	0.0861603	0.43861	0.098516	0.153731	0.402372	0	0.307159	0.283622	1.25565	0.503695	0.550539	0.246337	0.260225
ENSCSAVG00000006475	KH.C9.386	RPL5/60S ribosomal protein L5/	2.01858	3.22696	2.04643	1.29853	3.2175	2.29159	2.83368	3.10794	4.50199	5.6503	4.85581	3.15125	4.37276	4.41856	4.07523	2.60652
ENSCSAVG00000006476	KH.C6.238		0	0	0	0	0	0	0	0	0	0	0	0.387295	0	0	0	0.00975719
ENSCSAVG00000006477	KH.C2.159	TMTC3//	2.66151	3.26613	2.99738	2.5705	2.96253	2.33865	3.22422	3.23607	3.25232	3.90571	4.755	1.39905	3.04718	3.11915	1.92028	2.72508
ENSCSAVG00000006478	KH.C8.529	SUCLG2//	22.3382	23.8994	18.621	23.0113	20.6246	21.9667	23.3655	16.7984	21.8629	15.076	16.1642	18.0151	17.2106	19.2824	24.4445	23.0713
ENSCSAVG00000006479	KH.C6.205	LONRF2//	0	0	0	0	0	0	0	0	0	0	0	0	0	0	0	0
ENSCSAVG00000006480	KH.C6.117	SMAD4/Ci-smad4/Smad4	1.01437	0.826803	0.84303	1.45163	1.07879	0.965419	1.15544	1.57123	0.646677	0.444368	0.824939	0.81361	0.297837	0.677682	0.715806	1.032
ENSCSAVG00000006481	KH.C13.102	RIPK1//	0	0	0	0	0	0	0.045055	0	0	0	0	0	0	0	0	0.0356991
ENSCSAVG00000006482	KH.C13.118	PGAP2//	1.87705	1.20688	1.10004	0.712215	1.63475	0.781248	0.833023	0.525048	0.280227	1.31782	1.08413	2.40643	1.05985	0.357622	1.1192	1.30481
ENSCSAVG00000006483	KH.C4.542	NOTCH2/3/4//	0	0	0	0	0	0	0	0	0	0	0	0	0	0.0368297	0	0
ENSCSAVG00000006484	KH.C13.55		3.52305	3.2094	3.15111	2.5453	3.09115	3.07855	3.39712	3.14247	2.48622	3.26648	3.17303	3.93021	4.32585	2.59642	4.16761	3.28101
ENSCSAVG00000006485	KH.C13.80	NAV1 (1 OF 3)//	0.0119178	0.0540684	0	0.0861603	0.0948749	0.0748317	0.101114	0	0	0	0	0	0	0.143706	0.0614876	0.0485304
ENSCSAVG00000006486	KH.C7.220	UBE2G1/ubiquitin-conjugating enzyme/	0	0.0696712	0.0571114	0	0.122315	0.0492285	0.00334029	0.124692	0	0.097489	0	0	0	0.273536	0.0302924	0.0843948
ENSCSAVG00000006487	KH.C7.683	TRAPPC8//	0.257539	0.22168	0.400547	0	0.183367	0.164791	0.152232	1.20805	0.603565	0.336002	0	0	0	0.111956	0.117092	0.355287
ENSCSAVG00000006488	KH.C7.28	TMC5/6//	0.175748	0.249752	0.0456943	0	0.127852	0.185052	0.189355	0.122677	0	0.184297	0	0	0	0.978189	0.485742	0.287736
ENSCSAVG00000006489	KH.L13.6	MTHFD1/C1-tetrahydrofolate synthase/	4.10103	4.0954	3.37421	3.37454	2.0507	4.04975	3.9019	1.70588	4.77084	3.61089	1.83022	3.72214	1.558	1.72934	4.28053	3.6319
ENSCSAVG00000006490	KH.C13.81	MYOC//	0	0	0	0	0	0	0	0	0	0	0	0	0	0	0	0
ENSCSAVG00000006491	KH.C7.28	TMC5/6//	0	0.0258319	0	0	0	0.0268689	0.0359279	0	0	0	0	0	0	0	0.0484768	0.0181634
ENSCSAVG00000006492	KH.L167.2	TMPRSS13/2/3/4/5//	0	0	0	0	0	0	0.00646167	0	0	0	0	0	0	0	0	0.0032554
ENSCSAVG00000006493	KH.C7.570	ZGC:91936//	2.41542	1.66117	4.39646	1.58785	2.81773	2.39497	2.0728	5.32444	1.32569	2.64808	0.283622	4.20388	2.15336	3.06211	2.40682	2.57481
ENSCSAVG00000006494	KH.C2.346	SPON1//	0.423463	0.394706	0.0913886	0	0.0948749	0.675827	0.422966	0	0.872138	0	0	0	0	0	0.489064	0.370537
ENSCSAVG00000006495	KH.C8.305	UBLCP1//	4.24642	3.93399	3.70154	2.12318	3.59932	4.36639	4.44981	3.64484	6.26243	3.2434	6.01901	3.61289	8.28813	2.32568	4.68	5.89688
ENSCSAVG00000006496			0	0	0	0	0	0	0	0	0	0	0	0	0	0	0	0
ENSCSAVG00000006497	KH.C12.277	PRKCSH//	0.280701	0.723901	0.771686	1.37171	1.38922	0.649105	0.324879	1.35744	0.554484	2.16568	2.76054	0.401842	1.50553	1.41977	0.356873	0.541647
ENSCSAVG00000006498	KH.L10.1	GCH1/2//	0.0176356	0.0527434	0	0	0	0.0145483	0.0754584	0	0.290713	0	0	0	0	0	0.152068	0.0194165
ENSCSAVG00000006499	KH.L10.32	SI:CH211-69E5.1//	0.0247864	0.037353	0	0	0	0.107297	0.0154031	0	0	0.0921484	0	0	0	0.696972	0	0.0566817
ENSCSAVG00000006500	KH.C12.616	GRHPR//	2.97073	3.06477	2.15995	2.10581	1.7481	2.91044	3.48045	1.57611	2.45111	2.04649	1.82025	2.09929	5.87829	1.68295	3.09862	2.25567
ENSCSAVG00000006501	KH.C4.236	EHF//ESE	0.137688	0.0516638	0	0.221857	0	0.0112869	0.123021	0	0	0.0581494	0	0	0	0.251499	0.151854	0.108164
ENSCSAVG00000006502	KH.C5.214	MRPS7//	3.47042	6.49929	4.39537	3.26776	4.71534	5.5878	5.19587	4.8685	2.24065	3.34614	4.26465	4.66603	5.49098	4.25974	4.6941	4.46395
ENSCSAVG00000006503	KH.C4.469	DRG1//	5.03798	7.00478	7.28297	6.97471	5.83139	6.57402	6.16242	3.47998	6.12145	5.9881	6.59024	6.59047	8.90881	4.50422	5.98547	6.02226
ENSCSAVG00000006504	KH.L92.4	KH.L92.4//	0.232571	0	0.363242	0.743169	0.681234	0.251512	0.017148	1.03096	0.280227	0.535103	1.12662	0	1.70799	0.635376	0.0484768	0.433276
ENSCSAVG00000006505	KH.C5.662		1.27124	0.529938	1.27463	0.912012	1.14134	1.01189	0.914332	0.588718	0.597596	0.472134	0.987221	0.30277	0.200305	0.511	1.13549	0.872011
ENSCSAVG00000006506	KH.C8.58	MED8//	3.41924	3.26245	3.03627	4.58278	2.26013	3.22553	3.84809	4.82819	4.5853	2.17775	2.3611	3.73762	2.29596	2.08216	3.42197	3.99265
ENSCSAVG00000006507	KH.C11.216	GPHN//	0.283406	0.189188	0.656864	0.609471	0.133966	0.32438	0.686225	0.802728	0	0.586814	0.541317	1.29005	0	0.651034	0.294269	0.498925
ENSCSAVG00000006508	KH.L141.6	CMIP//	0.389558	0.330877	0.536743	0.415347	0.0870371	0.186553	0.269126	0.798046	0.323338	0.336383	0.190265	1.26995	1.00739	0.0368297	0.172055	0.445934
ENSCSAVG00000006509	KH.C8.542		2.26022	3.50598	1.3968	3.20817	1.5657	1.9927	2.74971	2.09645	3.60771	3.04126	2.78941	3.0621	1.69473	2.67486	2.47627	2.82443
ENSCSAVG00000006510	KH.L141.6	CMIP//	0.895091	0.774526	0.375154	0.411117	0.138131	0.50267	0.577513	0.466908	0.970015	0.790698	0.610243	0.431869	0.200305	0.672586	0.691385	0.653804
ENSCSAVG00000006511	KH.S594.3	KYNU//	1.20695	0.761497	0.667905	1.54018	0.609595	0.334424	0.78372	1.66226	1.51853	1.31212	0.395038	0.650114	1.99781	1.22706	1.01556	1.00402
ENSCSAVG00000006512	KH.C8.72	OLA1//	10.571	12.47	11.151	11.7719	11.6064	9.74162	11.8669	13.7962	8.27385	10.2298	8.17675	14.8518	9.78224	8.54969	11.9055	11.1982
ENSCSAVG00000006513	KH.C7.394	YES1/beta-catenin/	0	0	0	0	0	0	0	0	0	0	0	0	0	0	0.0185326	0
ENSCSAVG00000006514	KH.C11.536	SEL1L3//	0.555508	0	0.57953	0.503236	0.57462	0.345017	0.220012	0.533058	0.560453	0.863996	0.541317	0.129098	0.893512	0.747543	0.139622	0.265473
ENSCSAVG00000006515	KH.C5.662		1.97588	1.82054	2.2421	1.31574	2.47332	1.42347	1.8039	0.77738	0.570939	1.74386	0	1.92562	1.5972	1.32603	2.57873	2.46798
ENSCSAVG00000006516	KH.C11.671		0	0	0	0	0	0	0.0428793	0	0	0	0	0	0	0	0	0
ENSCSAVG00000006517	KH.C11.295	DONSON//	0.240389	0.349574	0.53831	0.156866	0.0762333	0.398047	0.439194	0.153669	0.581426	0.491874	0.567244	0.456341	0.200305	0.268702	0.230519	0.212693
ENSCSAVG00000006518	KH.C5.651	PTCH1/2/Ci-Patched/Patched	0.332389	0.156112	0.418224	0.221857	0.451699	0.0816094	0.346033	0.248517	0.290713	0	0.283622	0.456341	1.00739	0.255339	0.16088	0.115449
ENSCSAVG00000006519	KH.C7.745	B4GALT1/2//	0	0	0	0	0	0.045045	0.0471378	0	0	0	0	0	0	0	0.0485587	0.0065108
ENSCSAVG00000006520	KH.C12.366		0.176869	0.412901	0	0.0649913	0.395077	0.257726	0.202645	0.588718	0.861652	0	0.702104	0.258197	0	0	0.102624	0.226133
ENSCSAVG00000006521	KH.C7.459	YAP1//	0.708415	0.925893	0.58597	0.389948	0.719628	1.50683	1.04734	0.929249	1.60475	0.894423	0	0.962809	0	0.737418	0.668325	1.23366
ENSCSAVG00000006522	KH.C2.1047	DCTN5//	0.237882	0.312247	0.317499	0.426228	0.28868	0.757677	0.4592	0.155003	0.710184	0.301126	0	0.357269	0.200305	0.282347	0.637347	0.409969
ENSCSAVG00000006523	KH.C8.886	CTU2//	2.20205	2.20843	1.19304	1.21607	1.13131	1.36994	1.92713	2.32404	2.04184	2.37088	1.13449	3.44266	0.498142	2.72302	2.39046	1.55677
ENSCSAVG00000006524			2.09654	1.78628	2.65427	2.69571	1.23224	1.6006	2.20775	4.12571	3.29486	2.54848	0.38053	1.2702	1.0543	1.89456	2.10653	2.20603
ENSCSAVG00000006525	KH.C7.451	FOLH1//	0	0.124366	0	0	0.122315	0	0	0	0	0	0	0	0	0	0	0
ENSCSAVG00000006526	KH.C8.886	CTU2//	2.28352	2.67174	3.56196	2.47039	1.3971	1.61694	2.28969	1.45092	1.31375	1.88691	5.02314	1.16651	1.55244	2.52564	2.04273	2.25488
ENSCSAVG00000006527	KH.C12.360	PYROXD2//	0.338473	0.0538597	0.0456943	0	0.122315	0.0787368	0.0696461	0	0	0	0	0	0	0.251861	0.140357	0.0529079
ENSCSAVG00000006528	KH.C8.145		0	0	0	0	0	0	0.00334029	0	0	0	0	0	0.55616	0	0	0
ENSCSAVG00000006529	KH.C2.571	C01B12.3/5//	1.50463	1.0605	1.40653	0.513291	1.37092	1.12263	1.51273	1.23091	0.323338	1.51588	0.77103	0.690065	1.55244	2.47741	1.38949	1.1454
ENSCSAVG00000006530	KH.C8.376	GK5//	0.258904	0.232585	0.119927	0.221857	0.0329768	0.225974	0.329642	0.122677	0	0	0.190265	0.129098	0	0	0.110928	0.150946
ENSCSAVG00000006531	KH.C12.555	WBSCR27//	0	0	0	0	0	0	0	0.310006	0	0	0	0.129098	0	0	0	0
ENSCSAVG00000006532	KH.C8.96	TIMM44//	7.48373	8.19232	8.21487	7.73658	8.40478	7.12936	8.00951	6.3353	10.7638	6.89209	7.65508	5.40436	5.30331	5.68701	8.07855	7.63694
ENSCSAVG00000006533	KH.C8.813	UPF1//	8.27725	7.57421	5.32099	4.32374	6.16009	5.99327	6.28068	5.5196	8.63096	6.17519	5.81368	8.18236	3.95673	6.13149	7.67204	7.59073
ENSCSAVG00000006534	KH.C2.571	C01B12.3/5//	0.116613	0.184327	0	0.156866	0.241466	0.297483	0.160572	0.922173	0	0	0	0.401842	0	0.143706	0.0759054	0.0967846
ENSCSAVG00000006535	KH.C10.122	ARF6//	0.682212	1.22216	0.931669	0.54533	0.94427	0.881076	0.794403	0.650422	0.161669	1.09137	1.34183	1.2157	1.00184	0.978309	0.855615	0.840468
ENSCSAVG00000006536	KH.C7.40	LRRK/2//	0	0.0726242	0	0	0.086513	0.0298691	0.13066	0.153669	0	0	0	0	0	0	0.201022	0.0674939
ENSCSAVG00000006537	KH.C2.209	CALM1/3//	0.0513511	0.0558011	0	0.0861603	0	0.024799	0.0182231	0	0	0	0	0	0	0	0	0.09287
ENSCSAVG00000006538	KH.C2.714	DCAF13//	8.65233	7.74618	7.88782	8.89995	7.21854	7.32511	7.94033	8.40373	8.35162	9.62882	11.4735	6.85303	8.19954	10.1178	8.13731	7.92749
ENSCSAVG00000006539	KH.C7.40	LRRK/2//	0.248607	0	0.0571114	0	0	0.0315302	0.00713064	0	0	0	0	0	0	0.12431	0	0
ENSCSAVG00000006540			0	0	0	0	0	0	0	0	0	0	0	0	0	0	0	0
ENSCSAVG00000006541	KH.C2.944	DNAJC5B//	3.87289	3.78127	3.52396	3.32788	3.01236	4.3597	3.88738	5.53694	1.89692	4.47784	4.26329	3.89463	2.39873	3.77043	3.40163	3.74709
ENSCSAVG00000006542	KH.C11.21	RPLP0/RLA0/	0	0.0731789	0	0.210085	0	0	0.0131422	0	0.290713	0	0	0	0	0	0	0
ENSCSAVG00000006543	KH.C11.124		0.68559	2.26549	1.19002	1.00337	0.828985	0.845752	1.17411	0.490707	1.11494	0.618594	0	1.43463	0.200305	0.633448	1.15933	1.18733
ENSCSAVG00000006544	KH.C2.309	HINT2//	3.97071	2.5531	2.6182	2.95425	2.96778	2.97662	3.19286	1.79986	3.541	1.56534	1.80528	1.52378	3.21105	2.26311	3.17645	3.17302
ENSCSAVG00000006545	KH.C11.288	ITLN3//	0	0	0	0	0	0	0	0	0	0	0	0	0	0	0	0
ENSCSAVG00000006546			0.0627173	0	0.298647	0	0.0659535	0.0425868	0.0374273	0	0	0.0721722	0	0	0	0.0736594	0.0233601	0.0899997
ENSCSAVG00000006547	KH.C7.585	PPIE/Cyclophilin/	6.21154	6.14583	6.35476	6.89939	7.45933	7.20992	7.15611	7.59862	8.34229	6.0319	7.69201	7.60802	3.65858	7.37308	7.04512	7.53982
ENSCSAVG00000006548	KH.C4.789	MMP25 (1 OF 2)//	0	0.0269298	0	0.0649913	0	0	0.025224	0	0	0.382157	0	0	0	0	0	0
ENSCSAVG00000006549	KH.C2.302	TUB//	0.675257	0.161832	0.325011	0	1.49849	1.22338	0.47393	0	0.871853	0.518483	1.03022	0.833711	1.6083	1.56701	0.366744	0.594156
ENSCSAVG00000006550	KH.C11.599		0	0	0	0	0	0	0.0116983	0	0	0	0	0	0	0	0	0.00956151
ENSCSAVG00000006551	KH.C11.721	GPR144//	0.0547734	0	0	0	0	0.0536485	0.0713978	0.189695	0.274257	0.0581494	0	0	0	0	0.0926631	0.0209858
ENSCSAVG00000006552	KH.C11.141	ITLN3//	0.0128687	0	0	0	0	0.0225738	0.0287588	0	0.290713	0	0	0	0	0	0	0
ENSCSAVG00000006553			0	0	0	0	0.0329768	0.0425868	0.0159752	0	0	0	0	0	0	0	0	0
ENSCSAVG00000006554	KH.XM_002123388.2		0	0.0531876	0	0	0	0	0.0275182	0	0	0	0	0	0	0	0.0322005	0.00985283
ENSCSAVG00000006555	KH.C11.418	TRIM39/9//	0.259081	0.472731	0	0.293152	0.0432565	0.245054	0.414213	0	0.554484	0	0	0	0	0	0.449021	0.350668
ENSCSAVG00000006556	KH.C11.316	TRMT61A//	1.30996	0.653206	0.311476	0.518102	1.02287	0.757465	0.625687	0.903971	0.274257	0.944892	1.09714	0.660039	0.400609	0.453233	0.850147	0.762535
ENSCSAVG00000006557	KH.L108.10	KLHL9//	0	0	0	0	0	0	0	0	0	0	0	0	0	0	0	0
ENSCSAVG00000006558	KH.XM_009862117.2		0	0	0	0	0	0	0	0	0	0	0	0	0	0	0.0358009	0
ENSCSAVG00000006559	KH.C11.486	SLC39A1/3//	0	0	0	0	0	0.0176983	0.0143794	0	0	0	0	0	0	0	0	0
ENSCSAVG00000006560	KH.L108.10	KLHL9//	0.0225013	0.147408	0.0961126	0.355801	0	0.0536485	0.0786396	0	0	0	0.190265	0.22817	0	0	0	0.0234914
ENSCSAVG00000006561	KH.C4.133	RABGEF1//	5.63822	4.19281	2.46003	6.84056	3.36683	3.63122	4.74693	3.31237	2.55176	3.61589	3.34683	2.62468	5.4394	3.76482	4.40972	5.11124
ENSCSAVG00000006562	KH.C11.374	KCNH2/6/7//	0.0795535	0	0	0	0	0.0466835	0.00950009	0.245354	0	0	0	0	0	0.0736594	0	0
ENSCSAVG00000006563	KH.L114.8	MS4A17A.1/11/14/2/4/5/6/7/8/9//	0	0	0	0	0	0	0	0	0	0	0	0	0	0	0	0
ENSCSAVG00000006564	KH.L108.37	PCGF1/6//	3.90059	3.50583	3.82559	3.54406	3.29295	3.22873	4.30356	4.19369	2.53531	3.19469	2.61117	2.15841	2.60427	3.33604	3.51841	4.12034
ENSCSAVG00000006565	KH.C4.574	TUBGCP5//	1.90798	2.31074	2.21924	1.5392	1.80631	2.43094	1.87155	2.41138	0.548515	1.96185	3.05071	1.94017	0.503695	1.77833	1.43966	2.25906
ENSCSAVG00000006566	KH.S1222.2	PARP10/11//	0	0	0	0	0	0	0	0	0	0	0	0	0	0	0	0
ENSCSAVG00000006567	KH.C1.702	RAE1//	1.99903	3.5778	2.08477	1.96781	2.54503	2.2555	2.46247	0.431349	3.02512	1.25693	1.43518	1.77642	1.35769	1.98658	2.472	2.47422
ENSCSAVG00000006568	KH.C4.113	CDK9/Ci-cyclin-dependent kinase 9/	8.40373	7.45186	8.60874	10.2154	6.73188	8.73308	7.81185	7.3858	6.45701	7.84794	5.30138	7.21955	6.83877	7.18025	8.24344	7.57633
ENSCSAVG00000006569	KH.S1222.2	PARP10/11//	0.0176356	0	0	0	0.0842618	0	0	0	0	0.104835	0	0	0	0	0	0
ENSCSAVG00000006570	KH.C10.517	NUFIP1//Ci-ZF090	3.49185	2.76559	3.11653	3.50102	2.59387	2.47516	3.32736	3.54835	2.97749	2.72117	1.54206	5.35029	2.51477	2.66133	2.67496	2.66678
ENSCSAVG00000006571	KH.C9.254	FCN1/2/3//Ci-ZF320	0	0	0	0	0	0	0	0	0	0	0	0	0	0	0	0
ENSCSAVG00000006572	KH.L108.5	RBM39//	11.2872	10.1716	8.84637	14.7465	10.9659	13.0625	11.224	10.707	17.1583	9.3724	6.95387	7.14588	6.81224	11.0738	11.5332	11.0066
ENSCSAVG00000006573	KH.C10.551	KH.C10.551//	0.0556146	0	0	0	0.174074	0	0	0	0	0	0	0	0	0	0	0.00990231
ENSCSAVG00000006574	KH.C10.251	CLEC4G//	0.131987	0.23368	0	0.194974	0.0948749	0.259252	0.107486	0.245354	0	0.214858	0	0	0	0.0736594	0.0876535	0.206533
ENSCSAVG00000006575	KH.C10.511	DHS-24//	2.07688	2.64269	3.07594	2.96685	1.95929	2.6734	2.18406	1.36128	2.91398	1.72305	2.06044	1.06188	1.86107	1.47554	2.26144	2.45793
ENSCSAVG00000006576	KH.C8.89	C3ORF33//	2.0788	2.97093	2.91014	2.73262	2.63173	3.05869	2.39416	2.59385	2.89155	1.71155	3.59352	3.11198	2.76014	2.90596	1.79884	2.69657
ENSCSAVG00000006577	KH.C10.511	DHS-24//	0.24435	0.178765	0	0	0	0.388083	0.108345	0.433364	0	0.0690687	0	0.456341	0	0	0.134138	0.137395
ENSCSAVG00000006578	KH.L108.20	NAV1/2/3//	0.935533	0.828768	1.71891	1.78109	1.23906	1.46668	1.15055	0.495885	0.485008	1.02808	1.03022	0.704612	0.503695	1.39647	0.975878	1.15257
ENSCSAVG00000006579	KH.C8.370	Ci-pem7	11.043	10.4245	10.5311	10.6899	10.0066	10.8344	9.6243	10.6581	11.8569	8.01801	10.6362	11.2556	8.49	9.95298	12.352	10.553
ENSCSAVG00000006580	KH.L10.14	AK8/Ci-FLJ32704 fis-like/	0.689542	0.690361	0.944093	0.755758	0.72226	0.621388	0.530496	0.124692	0.274257	0.416134	0.473887	1.03185	0.400609	0.540338	0.767869	0.874734
ENSCSAVG00000006581			0	0.0704612	0	0	0	0	0	0	0	0	0	0	0	0	0	0.00983974
ENSCSAVG00000006582	KH.C10.46	RTN1/3/4//	10.4105	11.5118	9.83581	11.6536	11.7994	11.1006	10.9052	7.60568	15.3347	10.5108	12.7139	11.4355	11.8668	8.89676	10.2184	11.1924
ENSCSAVG00000006583	KH.C9.481	ZNHIT6/Ci-znf078/	0.237288	0.385589	0.487431	0.0649913	0	0.316084	0.541297	0.122677	0.290713	0.484296	0	0.401842	0	0.0368297	0.313132	0.286063
ENSCSAVG00000006584	KH.L108.20	NAV1/2/3//	0.400106	0.186548	0	0	0.48266	0.0825711	0.105547	0	0	0	0.283622	0	0	0.496949	0.118187	0.157679
ENSCSAVG00000006585	KH.C8.169	PDCD2//	3.07941	3.86574	3.83007	2.17813	4.76765	2.92111	3.62691	3.21331	1.21165	3.60278	2.98277	3.23577	5.26935	4.69933	3.06471	3.73943
ENSCSAVG00000006586	KH.L108.23		0	0	0	0	0	0	0	0	0	0	0	0	0	0	0	0
ENSCSAVG00000006587	KH.C8.354	TPO/peroxidase 2/	0	0	0	0	0	0	0	0	0	0	0	0	0	0	0	0.0066667
ENSCSAVG00000006588	KH.C9.254	FCN1/2/3//Ci-ZF320	0	0.0556674	0	0	0	0	0.057164	0.0948473	0	0	0	0	0	0	0	0.0152559
ENSCSAVG00000006589	KH.C11.253	HECTD1//	2.3835	3.33511	2.96718	2.3512	2.55917	2.97288	2.83116	3.94866	2.64992	3.98581	3.20939	3.74106	3.31598	3.53081	2.13666	2.37487
ENSCSAVG00000006590	KH.C12.335	SETD4//	0.186142	0.142446	0.323211	0.156866	0.236654	0.62093	0.224921	0.554707	0.441896	0.566375	1.47767	1.72747	0	0.632478	0.151955	0.247236
ENSCSAVG00000006591			0.0259205	0	0	0	0	0.010547	0.00334029	0	0	0	0	0	0	0.0736594	0	0.0538277
ENSCSAVG00000006592	KH.L108.23		0.159161	0.142054	0.719686	0	0.0432565	0.0153208	0.150983	0	0	0	0	0	0	0.158213	0.0184843	0.13348
ENSCSAVG00000006593	KH.XM_002130494.3		2.21121	2.36609	2.50596	1.52409	2.86382	2.33828	2.89608	2.78819	3.34394	1.84878	2.99774	2.06926	2.00336	2.08503	3.61577	2.37136
ENSCSAVG00000006594	KH.C7.756	TDP2//	0	0	0	0	0	0	0.0202208	0	0	0	0	0	0	0	0.0262735	0.00879345
ENSCSAVG00000006595	KH.L108.17		0.067504	0.330656	0.103699	0.0861603	0.120014	0	0.196238	0	0.323338	0.097489	0	0	0	0	0.100202	0.207504
ENSCSAVG00000006596	KH.C12.129	EZR//	12.5346	10.9322	11.4256	10.6829	10.0922	10.7238	11.5077	11.5382	10.3418	11.8154	4.26708	12.555	13.4806	12.5231	10.722	10.7199
ENSCSAVG00000006597	KH.C9.262	TOP2B/DNAtopoisomeraseIIa/Ci-ZF183	6.56538	6.266	4.85907	5.60436	6.17904	5.76624	5.36793	5.61259	3.52658	9.17124	7.24708	9.24374	11.0976	10.1556	4.77799	5.49181
ENSCSAVG00000006598	KH.C7.728	FCN1/2/3//	0	0	0	0	0	0	0	0	0	0	0	0	0	0	0	0
ENSCSAVG00000006599	KH.C7.649	ENPP7//	1.12424	1.01609	1.19164	1.14846	1.03743	0.975613	1.10455	0.439545	0.855683	1.38021	1.78085	0.868359	0.55616	0.143706	0.537377	1.16836
ENSCSAVG00000006600	KH.C9.355	RPL18/Ci- ribosomal protein L18/	4.62628	5.46263	5.81146	5.984	4.4337	5.60556	4.80003	6.47239	5.87252	5.44531	3.19343	5.42421	5.36657	5.90606	4.65014	5.22347
ENSCSAVG00000006601			3.05911	3.39211	2.26816	4.29896	4.07206	2.88916	2.78298	5.84815	3.99061	4.24508	5.6405	3.90599	5.95422	5.77025	2.85367	3.33405
ENSCSAVG00000006602	KH.C9.254	FCN1/2/3//Ci-ZF320	0	0	0	0	0	0.010547	0	0	0	0	0	0	0	0	0.181701	0.0229412
ENSCSAVG00000006603	KH.L108.28	C1QTNF4//	0	0	0	0	0	0	0.00994562	0	0	0	0	0	0	0	0	0.0401534
ENSCSAVG00000006604	KH.XM_009862117.2		0	0.115981	0	0	0	0	0	0	0	0	0	0	0	0	0	0.0381692
ENSCSAVG00000006605	KH.L108.18	PWP1/ci-PWP/	0.419463	0.112654	0.244502	0	0.276327	0.170782	0.265632	0	0.290713	0.922676	0.664152	0.684511	0.756464	0.273536	0.200608	0.318484
ENSCSAVG00000006606	KH.C9.254	FCN1/2/3//Ci-ZF320	0.0424164	0	0	0	0	0	0	0	0	0	0	0	0	0	0	0.0109322
ENSCSAVG00000006607	KH.C12.157	KLHL20/CiKelch-like protein gene 4/	0.63432	0.952039	0.458165	0.685332	1.30429	0.574293	0.487478	0.859536	0.765234	0.540469	0.790075	0.357269	0.55616	0.248453	0.531684	0.869717
ENSCSAVG00000006608	KH.L153.63	Y48G8AL.10//Ci-ZF163 // Ci-ZF328	5.83758	5.41896	5.67188	4.05156	4.41299	5.31443	5.43068	4.98187	7.85919	5.43634	6.63923	4.8741	4.32553	6.14271	6.19056	6.05514
ENSCSAVG00000006609	KH.C7.728	FCN1/2/3//	0	0	0	0	0	0	0.0329997	0	0	0	0	0	0	0	0	0
ENSCSAVG00000006610	KH.C14.521		0	0	0	0	0	0	0	0	0	0	0	0	0	0	0	0
ENSCSAVG00000006611	KH.L68.1	PDCD2L/Stathmin-like/	1.09365	0.930821	1.33947	0.674968	0.975317	1.14295	0.739772	0.686914	0.861652	0.602411	1.02971	1.29998	0.400609	0.377249	1.47557	1.30884
ENSCSAVG00000006612			0	0	0	0	0	0	0.0609148	0	0	0	0	0	0	0	0	0.0152205
ENSCSAVG00000006613	KH.C4.665	WDR83//	0.13258	0.0727244	0	0	0	0	0.0808934	0	0	0.187179	0	0	0	0.245094	0.0774519	0.0465367
ENSCSAVG00000006614	KH.L10.29	SPOP//	6.68148	6.22767	7.37216	8.73928	8.58736	6.12644	7.21637	9.31363	6.85099	9.05053	10.3662	7.16967	7.57271	6.43792	8.07391	7.91815
ENSCSAVG00000006615	KH.XM_009859783.2		0	0	0	0	0	0	0	0	0	0	0	0	0	0	0	0
ENSCSAVG00000006616	KH.L68.3	ELO-3/4/9//	3.4361	3.9108	2.79014	4.64952	4.02407	4.37092	3.92887	4.14815	1.95868	2.31819	3.59053	1.61292	2.38794	1.90028	4.00153	3.3937
ENSCSAVG00000006617	KH.C4.247	VIT//	1.40276	1.36456	0.211316	0.172321	0.0948749	0.845859	0.672456	0.0948473	1.42065	0	0	0.516394	0	0	0.888893	0.80634
ENSCSAVG00000006618	KH.C5.292	TDRD12//	0	0	0	0	0	0	0.016837	0	0	0	0	0	0	0	0.0362465	0.0182496
ENSCSAVG00000006619	KH.S1269.2	AQP8//	0.0373462	0	0.109218	0	0	0	0	0	0	0	0	0	0	0	0	0.0133797
ENSCSAVG00000006620	KH.C5.154	KLF5/Ci-znf010/Zinc Finger (C2H2)-24 // Ci-ZF265	0	0	0	0	0	0	0	0	0.280227	0	0	0	0	0	0	0
ENSCSAVG00000006621	KH.C11.729		0.3391	0.295924	0.288485	0	0.127852	0.409688	0.64405	0.153669	0.872138	0.599212	0	0.173672	0	0	0.38489	0.459019
ENSCSAVG00000006622	KH.C8.428	YIPF1/2//	3.16715	3.0593	3.45826	4.50604	2.05718	3.6958	2.83893	0.781761	3.63917	1.93473	2.53382	1.98474	2.61014	1.6654	1.76416	2.79418
ENSCSAVG00000006623	KH.C3.63	SI:CH211-284E13.2//	0.0513598	0	0	0.210085	0	0	0.0414804	0	0.290713	0.104835	0	0	0	0.20478	0	0.00478076
ENSCSAVG00000006624	KH.C4.35	LGMN//	0.587757	0.945648	1.08373	0.686741	0.229224	1.08064	1.05975	0.495204	0	0.982436	0.395038	0.129098	0.498142	0.231872	0.65725	0.776217
ENSCSAVG00000006625	KH.C8.212	MFF//	3.79213	2.44601	4.81564	4.39773	3.61798	3.54936	3.42041	2.84621	2.55176	4.33917	5.5456	2.77019	3.66629	3.73838	3.34984	3.75411
ENSCSAVG00000006626	KH.C5.598	CARM1//	3.66347	4.2408	6.41708	8.53231	4.79575	5.56028	4.32398	3.57925	4.58398	4.2275	2.82553	4.50135	5.87026	4.43627	4.19647	5.40966
ENSCSAVG00000006627	KH.L107.4	SYF2//	5.92467	5.92099	7.49816	9.40503	8.37692	6.20514	6.19982	7.437	5.35315	5.81713	13.3119	8.72465	10.093	7.348	5.93975	5.71443
ENSCSAVG00000006628	KH.C4.35	LGMN//	0.0838584	0.0743569	0.0815006	0	0	0.0381558	0.106129	0	0.280227	0.097489	0	0.694687	0	0.143706	0.0777129	0.151762
ENSCSAVG00000006629	KH.C8.118	ZGC:92664//	4.13795	4.19537	6.37313	6.26176	4.13642	4.70146	4.29142	5.97694	5.10526	3.83921	5.22707	2.94848	5.56719	4.36779	4.06586	4.43619
ENSCSAVG00000006630			0.153154	0.0538597	0	0	0	0.0179943	0.0783577	0	0.274257	0	0	0	0	0	0.0184843	0.0081918
ENSCSAVG00000006631	KH.C8.423	CLDN1/10/14/19/2/3/4/5/6/7/9/Claudin-like-b/	0.0513264	0	0	0	0	0	0	0	0	0	0	0	0	0	0	0
ENSCSAVG00000006632	KH.C4.732	ORC5//	0.883438	0.622726	1.16938	1.04547	0.874874	1.20892	0.722674	1.52028	0.56497	1.28745	2.84593	2.18382	0.297837	0.915718	0.754005	1.0946
ENSCSAVG00000006633	KH.L141.5	PDSS1//	4.51696	4.22541	4.50311	5.98228	4.56653	4.55123	4.55986	4.72129	4.89538	3.17251	2.69765	7.58699	7.82734	3.75911	4.47324	4.92925
ENSCSAVG00000006634	KH.C8.357	YMR196W//	0.855637	0.678655	0.878413	0.459169	1.21938	0.890779	0.821422	0.718773	1.67394	0.751725	0.89237	0.401842	0	0.864929	0.722696	0.770053
ENSCSAVG00000006635	KH.C8.476	LOXL2/3/4//	0.190973	0.376094	0.0963549	0	0.34391	0.429316	0.203486	0.400357	0.161669	0.476764	1.42475	0.22817	0	0	0.177659	0.326591
ENSCSAVG00000006636	KH.C10.447	RNASET2//	5.04388	2.61531	4.75692	4.16334	4.98287	4.29467	3.47162	6.06533	5.03202	5.24653	6.37357	4.18403	7.01131	2.90016	3.344	3.70719
ENSCSAVG00000006637	KH.C7.387	CPB1/2//	0	0	0	0	0	0	0	0	0	0	0	0	0	0	0	0
ENSCSAVG00000006638	KH.C4.337	KIF6//	0.599994	0.664284	0.791643	0.237312	0.443479	0.619908	0.545435	0	0.290713	0.258437	0.283622	0.357269	0.400609	0.254195	0.486643	0.76089
ENSCSAVG00000006639	KH.C9.254	FCN1/2/3//Ci-ZF320	0	0	0	0	0	0	0	0	0	0	0	0	0	0	0	0
ENSCSAVG00000006640	KH.C4.137		0.670926	0.599401	0.699388	0.518102	0.40153	0.534015	0.714391	0.431349	0.560453	1.50903	0.965833	0.759111	0.704	1.37421	0.42381	0.526631
ENSCSAVG00000006641			0	0	0	0	0	0	0.0386833	0	0	0	0.190265	0	0	0.12431	0.179716	0.0493759
ENSCSAVG00000006642			0.0633022	0	0	0	0	0	0.0116983	0	0	0	0	0	0	0	0.0184843	0.0312272
ENSCSAVG00000006643	KH.C10.60	CLDN1/18/2/5/8/Claudin-like-h/	0	0	0	0	0	0	0	0	0	0	0	0	0	0	0	0
ENSCSAVG00000006644	KH.C4.231		0.333844	0.408699	0.122637	0.873281	0.712769	0.301967	0.46386	0	0.603565	0.570645	0.190265	0.81361	0.297837	1.25219	0.452786	0.500422
ENSCSAVG00000006645			7.87361	7.05508	5.53079	6.64262	5.86092	6.04183	6.83546	6.82975	2.58496	5.47096	5.44583	3.5838	5.87274	5.72626	6.03306	7.28272
ENSCSAVG00000006646			0.0540239	0	0	0	0.19821	0.0112869	0.00500994	0.124692	0	0.0690687	0	0	0	0	0.0302924	0.0102473
ENSCSAVG00000006647	KH.C10.564	KH.C10.564//	0	0.127039	0	0.145717	0	0.158739	0.132094	0.189695	0	0.399155	1.54355	0.173672	0.200305	0	0.12661	0.0877089
ENSCSAVG00000006648	KH.C4.619	NAP1L1/4//	3.34966	2.28641	10.5555	9.4712	11.0598	3.75076	2.25212	14.6802	6.34792	13.1803	12.5698	4.98704	13.4374	16.0466	0.945355	4.05244
ENSCSAVG00000006649			1.8295	3.06041	1.51107	1.69752	1.73271	2.24042	2.11088	1.40187	0.828741	2.60981	3.42768	1.94454	1.31262	2.1296	2.57086	2.44134
ENSCSAVG00000006650	KH.C3.697	ZNF236//Zinc Finger (C2H2)-5 // Ci-ZF258	2.98358	3.24918	2.63778	2.95966	3.27203	3.14326	2.55633	2.50037	3.16187	2.55671	5.53952	4.05956	3.26939	2.49023	3.73263	2.7525
ENSCSAVG00000006651	KH.C4.358	THBS1/2//	0.089119	0.583915	0.0815006	0.129983	0	0.0425868	0.140708	0	0	0	0	0.129098	0.956769	0	0	0
ENSCSAVG00000006652	KH.S514.3	DERL1//	14.2511	15.6092	12.1287	11.0948	12.348	12.6309	12.8616	10.1759	9.2788	11.4388	8.92827	13.7518	13.2242	12.1808	14.8494	14.1784
ENSCSAVG00000006653	KH.C6.1	BOP1//	11.3991	8.86162	7.80562	9.94153	9.79215	11.2521	9.64272	6.99572	10.4264	11.8753	8.67361	7.08676	8.9483	10.8262	10.3529	10.1972
ENSCSAVG00000006654	KH.C6.174		1.72001	0.710308	2.34845	1.50292	2.74848	1.97484	1.25611	1.92785	1.8742	3.16765	2.73756	2.53023	1.69473	2.12314	1.65269	1.79009
ENSCSAVG00000006655	KH.C10.145	FAT-SPONDIN//	0.0253711	0	0	0	0	0	0.00845855	0	0	0	0	0	0	0	0.0369687	0.0749563
ENSCSAVG00000006656	KH.C8.417	ARHGEF6/7//	3.70096	2.04465	2.07302	2.43645	2.71562	2.4688	2.84275	1.89272	1.34069	2.63551	2.9932	2.23276	1.49966	2.17108	2.17891	3.11986
ENSCSAVG00000006657	KH.L44.11	RNF157//	0.211275	0.183411	0	0	0.207051	0.28724	0.216791	0.153669	0.161669	0	0.419978	0	0	0.158213	0.058474	0.104145
ENSCSAVG00000006658	KH.L130.1	ITGA3/6/7//	6.64908	4.63942	5.52122	5.61755	6.94803	6.84371	6.02035	7.12095	7.14796	5.52203	8.0614	4.69394	7.11932	5.6138	5.85615	6.16262
ENSCSAVG00000006659	KH.L44.5	DIS3L2//	1.93767	2.24445	2.16396	1.05737	2.34077	1.86609	1.19707	2.65907	2.32804	2.01802	2.34711	0.932783	2.06909	2.57072	1.42919	1.90019
ENSCSAVG00000006660	KH.C8.417	ARHGEF6/7//	7.28425	5.33847	4.76434	5.61706	4.87774	5.43435	6.2014	5.54278	7.16239	6.34944	3.62249	7.47219	7.74187	3.52821	7.23835	5.434
ENSCSAVG00000006661	KH.C7.510	SULT1ST1/2/3/4//	0	0	0	0	0	0.099567	0.0639008	0	0	0	0	0	0	0.0368297	0	0
ENSCSAVG00000006662	KH.L107.2	DTD1//	1.4997	1.01205	1.19073	1.42729	1.31082	2.26874	1.36456	2.05067	0.554484	1.51725	2.61622	0.630013	1.09937	0.527317	1.23737	1.53672
ENSCSAVG00000006663	KH.C11.196	LARP6//	0.169608	0.426526	0.796637	0.35184	0.290739	0.132967	0.192091	0	0.161669	0.196287	0	0.129098	0.498142	0.971865	0.199739	0.229461
ENSCSAVG00000006664	KH.L44.5	DIS3L2//	7.8052	7.68902	8.87629	7.04909	6.90174	7.91598	7.81087	7.89838	11.5651	7.20184	6.53179	11.5671	6.94307	10.1429	7.6889	7.28258
ENSCSAVG00000006665	KH.C11.681		0	0	0	0	0	0	0	0	0	0	0	0	0	0	0.0262735	0.0632871
ENSCSAVG00000006666	KH.L107.2	DTD1//	0.234276	0.570394	0.535076	0.794146	0.920966	0.431244	0.560369	0	0.828741	1.60378	0.987221	0.173672	0.904304	0.48912	0.780571	0.671452
ENSCSAVG00000006667	KH.C11.81	COG1//	6.20558	5.09738	5.20489	5.7531	4.02599	4.2845	4.9401	2.93506	3.49761	7.26487	5.39474	4.74844	1.95305	6.79636	4.63593	5.16626
ENSCSAVG00000006668	KH.C7.766	TMEM38A//	1.23932	1.28209	0.885876	0.823615	0.723631	0.609934	0.85222	1.71209	1.41017	0.376531	0	0.585439	0.200305	0.699537	0.814808	0.968443
ENSCSAVG00000006669			0	0	0	0	0	0	0	0	0	0	0	0	0	0	0.0295198	0.0547842
ENSCSAVG00000006670	KH.C5.141	ZCCHC11/6//Ci-ZF138	3.08233	4.24948	3.55953	3.93491	5.12161	5.45708	4.49195	5.92253	2.03616	6.55467	4.52024	5.15053	4.58941	5.00448	5.44764	4.08733
ENSCSAVG00000006671	KH.C8.294	MRPL48//	2.84017	2.78821	4.96226	2.51062	3.2586	3.85811	2.47035	3.51652	3.65476	3.49924	3.1916	3.4748	4.86874	3.36481	2.49797	3.28358
ENSCSAVG00000006672	KH.C11.545		0	0	0	0	0	0	0.00431112	0	0	0	0	0	0	0	0	0
ENSCSAVG00000006673	KH.C10.88	NTNG1/2//	0	0	0	0	0	0.0436642	0	0	0	0	0	0	0	0	0	0
ENSCSAVG00000006674	KH.L107.1	SMARCC1/2//	10.3433	11.0427	7.31952	11.3615	10.2165	10.5602	11.2336	9.44303	12.944	7.93576	8.96412	9.18143	9.40045	8.18641	12.2692	10.865
ENSCSAVG00000006675	KH.C10.604	HBL-1/Ci-Zfp 104/Zinc Finger (C2H2)-3 // Zinc Finger (C2H2)-16 // Ci-ZF268	0.531482	0.616053	0.231854	0.361236	0.389944	0.769622	0.754577	0.0948473	0.161669	0.314618	0.419978	0.22817	1.86878	0.273536	0.812298	0.630676
ENSCSAVG00000006676	KH.C9.576	Y38C1AB.1/5/Fringe-b/Fringe 2	0	0	0	0	0	0	0	0	0	0	0	0	0	0	0.0242793	0
ENSCSAVG00000006677	KH.L44.4		0.964857	0.794494	0.552858	0.803198	0.828406	0.529614	0.68589	0.999099	0.581426	0.970864	0.419978	0.759111	1.56355	0.822687	1.02189	0.700606
ENSCSAVG00000006678	KH.C8.480	XPC//	2.71905	2.71204	1.42353	2.013	2.6319	1.87938	2.02855	2.45345	2.83825	3.44306	2.66713	3.56276	1.20214	2.75249	2.00483	2.19442
ENSCSAVG00000006679	KH.C9.254	FCN1/2/3//Ci-ZF320	0	0	0	0	0	0	0	0	0	0	0	0	0	0	0	0
ENSCSAVG00000006680	KH.C3.1	FUT4/7/9//	0.215199	0.299229	0.552694	0.293152	0.492322	0.476969	0.299893	0	0.323338	0.369379	0	0.387295	0.297837	0.615937	0.241143	0.276545
ENSCSAVG00000006681	KH.S391.3	FUT3/4/5/6/7/9//	0	0	0	0	0	0	0	0	0	0	0	0	0	0	0	0
ENSCSAVG00000006682	KH.L44.8	BAI2//	0	0.0540684	0	0	0	0	0.0277583	0	0	0	0	0	0	0	0.158	0.0747497
ENSCSAVG00000006683			1.55176	1.70354	1.46913	2.80443	1.47264	1.44288	1.78578	1.5138	1.41017	1.00797	1.51861	1.39905	1.26016	2.25591	1.50482	1.9818
ENSCSAVG00000006684	KH.C9.254	FCN1/2/3//Ci-ZF320	0	0	0	0	0	0	0	0	0	0	0	0	0	0	0	0
ENSCSAVG00000006685	KH.C7.741		0	0	0	0	0	0	0	0	0	0	0	0	0.200305	0	0	0
ENSCSAVG00000006686			0	0.0277142	0	0	0	0	0	0	0	0	0	0	0	0	0	0
ENSCSAVG00000006687	KH.C7.423	PREB//	2.45976	1.48986	2.31091	0.916865	1.2067	1.82604	1.69721	2.47036	1.49187	2.12282	1.17599	2.51106	1.55244	1.234	1.91501	1.22308
ENSCSAVG00000006688	KH.C8.480	XPC//	4.99974	3.9786	3.55821	5.80496	4.30996	4.7798	5.26425	2.69872	6.20344	5.69449	3.53456	4.74937	4.82954	4.7944	3.59142	4.2928
ENSCSAVG00000006689	KH.C13.91	FOXRED1//	0.0868637	0.210249	0.127195	0	0.0948749	0.142532	0.232823	0.0948473	0	0	0	0.173672	0	0.264913	0.111339	0.124374
ENSCSAVG00000006690			0	0	0	0	0	0.160946	0.00320949	0	0	0	0	0	0	0	0	0.0655219
ENSCSAVG00000006691	KH.XM_018816041.1		0.270987	0.36345	0.886742	0.816968	0.658511	0.180555	0.365311	0.843064	0.765234	1.02626	0	0	1.45491	0.353256	0.165227	0.303653
ENSCSAVG00000006692	KH.C9.254	FCN1/2/3//Ci-ZF320	0	0	0	0	0	0	0.0161656	0	0	0	0	0	0	0	0	0
ENSCSAVG00000006693	KH.C7.423	PREB//	6.36406	5.37944	7.09232	7.79736	6.67461	8.32098	7.81039	6.43492	6.38522	6.25566	7.30637	6.1586	11.6241	5.15634	6.8129	7.15564
ENSCSAVG00000006694	KH.L44.22	GNA11/14/heterotrimeric guanine nucleotide-binding protein alpha q subunit/	2.56223	1.77296	2.38755	2.54086	2.41977	2.1961	1.44809	2.58835	0.834711	2.83183	4.86835	2.57018	2.86322	2.82027	2.40736	2.13783
ENSCSAVG00000006695			0.0513264	0	0	0	0	0	0.00646167	0	0	0.321715	0	0	0	0	0	0.0536399
ENSCSAVG00000006696	KH.C3.908	FUT4/7/9//	0.0119178	0.0731789	0.103699	0	0.425875	0.0470909	0.0865251	0	0	0.0646093	0	0	0	0	0.0233601	0.0133334
ENSCSAVG00000006697	KH.C8.95	FBXL13/14/2/20//	0.446194	0.340638	0.354212	0.151152	0.685475	0.547148	0.402782	0.189695	0.161669	0.422594	0.419978	0.60554	1.65522	0	0.224773	0.395869
ENSCSAVG00000006698	KH.C10.5	YDR170W-A//	0	0	0	0	0.100989	0	0	0	0	0	0.190265	0	0	0	0.0233601	0
ENSCSAVG00000006699	KH.C14.181	INF2/FH1 domain containing protein2/	0.0457194	0.0258319	0	0	0.117239	0	0.0217884	0	0	0.0646093	0.702104	0	0	0.223912	0	0.0896752
ENSCSAVG00000006700	KH.C7.638	TAF6//	2.51972	1.7015	2.2274	2.35309	4.02482	2.45521	2.45837	1.36045	3.65504	2.71464	4.06642	1.84109	3.10489	2.20993	2.5706	2.51202
ENSCSAVG00000006701	KH.C10.238		1.02513	0.772067	0.708037	0	1.13812	0.60765	0.519239	0.404387	0.290713	0.194978	0.678659	0.694687	0	0.810174	0.480182	0.669143
ENSCSAVG00000006702	KH.C11.64	WDR64//	0.156574	0.0519054	0.239895	0	0.384352	0.245455	0.184216	0.153669	0.280227	0.160857	0	0.684511	0	0.0368297	0.187575	0.238801
ENSCSAVG00000006703	KH.C10.238		0.265205	0.267142	0.684626	0	0.464018	0.491617	0.26045	0.593214	0.280227	0.501848	0.283622	0.912682	0	0.236266	0.2445	0.233849
ENSCSAVG00000006704			0.205825	0	0.0569525	0	0.0948749	0.132329	0.056577	0.310006	0	0.104835	1.25993	0	0	0.443663	0	0.0243806
ENSCSAVG00000006705	KH.C10.332		1.12724	1.14821	0.684643	0.793522	0.881614	1.20441	1.05591	0.836202	1.16402	0.179601	0.38053	0.258197	1.19659	0.305532	1.00562	1.12689
ENSCSAVG00000006706	KH.C9.876		1.72634	0.875007	0.615302	0.922934	0.704615	1.52652	0.938291	1.7249	1.96465	1.01094	1.02971	0.660039	0.756464	0.71734	1.85887	1.4348
ENSCSAVG00000006707	KH.C2.1053	WDR49/64//	0.0253711	0.12726	0	0	0	0.0689461	0.0246373	0	0	0	0	0	0	0	0.0571759	0.0633617
ENSCSAVG00000006708	KH.C10.173	GSTE1/10/2/3/4/5/6/7/8/9//	1.08388	1.13091	0.5119	1.10725	0.576917	2.1576	1.21313	0	0.56497	1.25095	0.965833	0.22817	0.756464	0.375809	1.18385	1.259
ENSCSAVG00000006709	KH.L44.25		0.724555	0.566345	0.443212	0.361236	0.268425	0.480265	0.37259	0.738688	0.161669	0.169444	0.395038	0.431869	0	0.0839537	0.568638	0.211277
ENSCSAVG00000006710	KH.C5.508	RAB27B//	0.224114	0.13881	0	0.129983	0	0.0829923	0.119282	0.458498	0	0.0721722	0	0	0	0	0.264644	0.0974161
ENSCSAVG00000006711	KH.C4.622	NPRL3//	0.562691	0.624422	1.13531	0.323472	0.667578	0.762941	0.495478	0.124692	1.15208	0.166558	0	0.431869	2.52032	0.989522	0.926323	0.683629
ENSCSAVG00000006712	KH.C10.114	GSTE1/10/2/3/4/5/6/7/8/9//	0.0352712	0	0	0	0	0.198882	0.132737	0.0948473	0	0.232597	0	0.129098	0	0	0.119258	0.02109
ENSCSAVG00000006713	KH.C11.489	BAI3//	0	0.0277142	0	0	0	0	0	0	0	0	0	0.347344	0	0	0	0
ENSCSAVG00000006714	KH.C4.548	SPTSSA//	8.53039	8.60169	9.17018	8.93417	8.37502	9.55579	8.27708	10.3401	8.69767	7.67122	6.26623	8.02997	13.1421	8.51138	8.7826	8.85771
ENSCSAVG00000006715	KH.L107.10	ITPK1//	6.06336	8.28916	6.36849	8.24058	5.90858	7.60341	7.52208	9.02252	8.10939	5.963	8.56384	6.66994	5.1323	7.3609	8.07094	7.97788
ENSCSAVG00000006716			3.35266	2.93417	1.66679	3.86273	3.1699	2.78565	2.80481	6.63366	2.56822	3.48147	1.68933	5.09116	3.29811	2.94858	2.87597	3.20115
ENSCSAVG00000006717	KH.C4.202	PCF11//Ci-ZF023	6.68694	6.81625	5.44983	5.70524	5.81872	4.66709	6.23874	4.47596	5.35287	5.90945	6.26755	6.66969	7.46778	6.92521	5.87562	5.91367
ENSCSAVG00000006718	KH.C8.848		1.5399	2.06443	1.32076	1.69493	2.22773	2.09433	1.93505	2.10816	2.55176	1.29259	1.96756	1.92006	0.698447	2.32891	1.77976	1.82646
ENSCSAVG00000006719	KH.C11.489	BAI3//	0	0	0	0	0	0	0	0	0	0	0	0	0	0	0.017607	0
ENSCSAVG00000006720	KH.C5.122	GAL10/UDP-glucose 4-epimerase/	3.11114	3.22076	1.54331	2.1917	1.07635	2.52106	2.25376	1.55184	3.4239	0.750033	2.22376	3.07733	1.86139	2.03251	3.57451	2.69604
ENSCSAVG00000006721	KH.C8.467	SRP-1/2/3/6/7/8/Serpin 1/	3.57274	2.1773	2.61349	3.82661	2.6545	2.25667	1.93102	2.61913	0.603565	2.20588	1.78623	2.12838	2.64626	1.80209	1.55838	2.84373
ENSCSAVG00000006722	KH.L44.25		0.523447	0	0	0	0	0.0743971	0.00334029	0.458498	0	0.0690687	0	0	0	0.0368297	0	0.0964342
ENSCSAVG00000006723	KH.S522.7	LIG3//Ci-ZF178	6.92	5.51951	5.65619	5.47039	5.71908	4.68974	4.69012	5.50937	5.56303	8.03649	6.86427	5.04684	4.96072	6.34536	5.13466	5.19681
ENSCSAVG00000006724	KH.C7.130	SULT1ST1/2/3/4/Ci-amine sulfotransferase/	0	0.0640527	0	0	0	0	0.0214397	0	0	0	0	0	0.503695	0	0	0.0429844
ENSCSAVG00000006725	KH.C9.520	LHX2/9/Ci-Lhx2/9/Lhx2/9	0	0	0	0	0	0	0	0	0	0	0	0	0	0	0	0
ENSCSAVG00000006726	KH.S522.8	ARHGAP32/33//	0.490533	0.766785	0.354792	0.210708	0.482216	0.451033	0.314433	0.189695	1.03352	1.06776	2.11235	0.88821	0.503695	0.957598	0.731041	0.609572
ENSCSAVG00000006727	KH.C4.202	PCF11//Ci-ZF023	0.414122	0.348331	0.286097	0.210085	0.353502	0.127332	0.431059	0	0	0.501577	0.283622	0.22817	0	0.535864	0.192279	0.394565
ENSCSAVG00000006728	KH.C11.489	BAI3//	0.0128687	0.0796916	0.646848	0.366951	0.122315	0.125446	0.401457	0.155003	0.93739	0.298995	0	0.476442	0.297837	0.697124	0.081409	0.115632
ENSCSAVG00000006729	KH.C2.961	PZF1/Ci-znf062/Zinc Finger (C2H2)-12 // Ci-ZF236	6.30555	6.81997	8.75271	7.4482	8.99441	7.66011	6.90713	9.07975	8.25826	7.03267	7.12472	6.08306	5.21133	7.80107	5.33463	6.38455
ENSCSAVG00000006730	KH.C9.520	LHX2/9/Ci-Lhx2/9/Lhx2/9	0	0	0	0	0	0	0	0	0	0	0	0	0	0	0	0
ENSCSAVG00000006731	KH.S164.28	FUT3/4/5/6/7/9/i-Alpha-(1,3)-fucosyltransferase-1/	0	0.0527434	0.138612	0	0.0842618	0.230331	0	0.124692	0	0.321715	0.702104	0	0	0.149504	0.0665389	0.076972
ENSCSAVG00000006732	KH.L44.19	FOXS1/FoxQ/FoxQ	0	0	0	0	0	0	0.00594851	0	0	0	0	0	0	0	0	0
ENSCSAVG00000006733	KH.S522.8	ARHGAP32/33//	0.112418	0.0742232	0.201644	0.324957	0	0.138081	0.131743	0.0948473	0.274257	0	0.351052	0.173672	0	0.12575	0.216264	0.165231
ENSCSAVG00000006734	KH.C9.23	NDOR1//	2.25573	1.56192	2.72645	1.34258	2.50905	2.80283	2.31702	2.27457	0.290713	2.44729	1.84164	3.07084	2.50737	2.4735	2.23776	1.98568
ENSCSAVG00000006735	KH.C4.403	F49D11.3/6/Ci-HNK-1 sulfotransferase-like-1/	0	0	0	0	0	0	0	0	0	0	0	0	0	0	0	0
ENSCSAVG00000006736	KH.C8.572	IFT122/ci-neurogenin/	0.746086	0.560065	0.735376	0.502992	0.797098	0.949199	1.70509	0.713409	0.452382	1.18993	0.89237	0.972735	0.600914	0.808847	1.07272	1.24893
ENSCSAVG00000006737	KH.C4.312		0.499793	0.764806	0.894257	1.42472	2.69392	0.729931	0.744637	0.708376	1.01284	1.02848	1.73785	1.24548	2.67587	1.98707	1.03154	0.839638
ENSCSAVG00000006738	KH.C2.639	Y38H8A.5//Ci-ZF078	0.211663	0.129029	0.0481774	0.0861603	0.337885	0.688412	0.442923	0.58319	0.872138	0.591724	1.17599	0.347344	2.06725	0	0.498113	0.510358
ENSCSAVG00000006739	KH.C11.635	ILF3A//	0.455631	0.884132	0.638245	1.12189	0.570118	0.932294	0.402507	0	1.03381	0.636032	0.38053	0.476442	0.55616	1.55742	0.476444	0.433375
ENSCSAVG00000006740	KH.C11.435	MOCS1//	0.0970983	0	0.239895	0	0.122315	0.078782	0.0328685	0.124692	0	0	0	0	0	0.121207	0.017607	0.131625
ENSCSAVG00000006741	KH.S522.5	RBM10/5//	2.32704	1.58426	1.23102	1.46402	1.96669	1.08606	1.59262	1.58449	0.716153	2.31838	3.13264	1.89559	4.86319	2.90823	1.14536	1.59159
ENSCSAVG00000006742	KH.C3.774	MYO-1/2/3/5/Ci-MHC3/	0.567458	0.361622	0.302587	0.409633	0.535115	0.595425	0.544283	0.624743	1.37129	0.940825	0.541317	0.486367	1.30523	0.420855	0.245977	0.251618
ENSCSAVG00000006743	KH.S638.10	CYP-33C1/11/12/3/4/5/6/7/8/Ci-cytochrome P-450 like gene 1/	0.0234399	0	0	0	0	0	0.0214462	0.0948473	0	0	0	0	0	0	0	0.0353219
ENSCSAVG00000006744	KH.S522.6	EIF3C//	13.3822	12.7933	12.4062	12.6776	13.3639	13.3191	12.2024	13.8397	14.0542	16.7543	16.1519	11.904	14.8411	18.5666	11.7199	12.6934
ENSCSAVG00000006745	KH.C2.639	Y38H8A.5//Ci-ZF078	6.10284	8.56063	7.11167	5.31028	5.66636	6.59958	7.23842	6.27191	7.00321	4.9998	5.41514	5.85052	7.79862	6.01115	6.44486	6.31222
ENSCSAVG00000006746	KH.C11.635	ILF3A//	0.517558	0.506266	0.205611	0	0.770271	0.342481	0.311418	0	0.280227	0.729142	1.12662	0	0	0.511973	0.137288	0.390264
ENSCSAVG00000006747	KH.C4.312		0.320951	0.549287	0.201644	0.923558	0.231187	0.176748	0.42407	0	0	0.610256	0	0.173672	0	0.363622	0.108847	0.21789
ENSCSAVG00000006748	KH.C11.635	ILF3A//	2.07377	1.74486	1.24094	1.50128	3.33133	1.95454	2.27461	1.30594	2.83256	2.29042	3.19343	2.47548	5.62521	2.56132	1.97706	1.84842
ENSCSAVG00000006749			0	0	0	0	0	0	0	0	0	0	0	0	0	0	0	0
ENSCSAVG00000006750	KH.C14.514	KIF4A/Ci-Chromosome-associated kinesin KIF4A like/	11.7772	11.4342	10.8194	14.1764	11.907	11.5044	10.8681	11.3629	10.8538	12.2757	9.71352	12.768	17.3877	10.745	12.7276	11.2534
ENSCSAVG00000006751	KH.C8.611	SNED1//	1.43441	1.14901	0.422855	1.2781	0.533209	0.740863	1.128	0.124692	1.56135	0.276275	0.761061	0.684511	0	0.394276	1.13745	1.09347
ENSCSAVG00000006752	KH.C11.635	ILF3A//	9.32293	9.60874	6.4462	10.269	8.92807	8.70964	9.97652	8.51274	10.0074	10.1886	11.1681	8.48144	9.11807	11.9401	8.99974	9.9349
ENSCSAVG00000006753			1.95765	2.09516	1.23046	1.11356	1.23172	1.45138	1.5895	1.45355	0.485008	1.99784	1.84164	2.42098	2.6123	1.87191	1.82766	1.5843
ENSCSAVG00000006754	KH.S638.2	BAP1//	1.52373	0.829148	4.30193	2.65679	3.0572	1.77857	1.42295	2.83815	2.39635	3.70278	5.1966	1.17113	5.5749	2.92201	1.02387	1.79714
ENSCSAVG00000006755			0.637063	0.311075	1.07306	0.243026	0.343862	0.341047	0.648302	1.25788	0.548515	0.838221	1.31384	0.789138	0	0.343229	0.523428	0.408522
ENSCSAVG00000006756			0	0	0	0	0	0	0	0	0	0	0	0	0	0	0	0
ENSCSAVG00000006757	KH.XM_002120174.3		0	0	0	0	0	0	0	0	0	0	0	0	0	0	0	0
ENSCSAVG00000006758	KH.S638.3	FANCL//	7.61808	8.01931	8.12851	6.96037	5.93349	6.64277	6.55608	3.94559	7.31329	4.64907	5.80475	6.10317	3.09718	6.01713	7.35182	6.74043
ENSCSAVG00000006759	KH.C7.451	FOLH1//	0	0	0	0	0	0	0.0364369	0	0	0.097489	0	0	0	0	0	0.0101452
ENSCSAVG00000006760	KH.C11.283	PIGN//	1.48131	0.634574	0.601815	0.216143	0.40576	0.68848	0.890312	0.682066	0.554484	0.297066	0.419978	0.779212	1.19659	0.288691	1.14214	1.15696
ENSCSAVG00000006761	KH.C2.43	TAG-233//Ci-ZF185	1.74455	1.78214	1.49176	1.79029	2.12552	1.35248	1.04293	1.0836	0.851166	4.42846	2.33996	1.36902	0.55616	1.87207	0.931974	1.5559
ENSCSAVG00000006762	KH.C7.709	PKD1L2//	0	0.161996	0	0	0	0	0	0	0	0	0	0	0	0	0	0.0225297
ENSCSAVG00000006763	KH.S484.4	QDR1/2/3//	0	0	0	0	0	0	0.00334029	0	0	0	0	0	0	0	0	0
ENSCSAVG00000006764			0.129881	0.279173	0.223378	0.0649913	0.0870371	0	0.117455	0	0	0	0	0	0	0.12431	0.0775723	0.0948501
ENSCSAVG00000006765	KH.C2.43	TAG-233//Ci-ZF185	6.84779	5.29257	9.22461	5.22117	4.78595	5.55877	7.01299	7.96209	7.71717	5.91533	10.8164	6.79879	11.1884	8.91609	5.87846	7.11505
ENSCSAVG00000006766	KH.C13.124	TMCO1//	12.8409	12.2614	14.7321	12.0613	14.2228	11.5083	10.8329	16.0822	15.0736	12.8354	13.5495	15.2135	9.89523	14.9818	13.5667	12.5202
ENSCSAVG00000006767	KH.C7.788	PKD2//	0	0	0	0	0	0	0.0191339	0	0	0	0	0	0.595675	0	0	0.0140539
ENSCSAVG00000006768	KH.L155.13	LRRC9//	0.400957	0.518046	0.10513	0.237312	0.247532	0.680218	0.383802	0.463675	2.5072	0.858311	0.351052	0.575514	0.200305	0	0.319916	0.401877
ENSCSAVG00000006769			0	0	0	0	0	0	0	0	0	0	0	0	0	0	0	0
ENSCSAVG00000006770	KH.C7.6	AMMECR1//	9.52775	10.2534	9.44665	9.93397	8.79015	9.03577	10.413	10.013	6.30323	8.81736	10.9245	13.1311	7.67332	6.92978	11.1794	10.35
ENSCSAVG00000006771	KH.XM_009861218.2		0	0	0	0	0	0	0	0	0	0	0	0	0	0	0	0
ENSCSAVG00000006772	KH.C2.575	UQCRQ//	19.3896	15.4918	17.7779	21.7476	19.0764	18.5191	18.5247	19.5836	18.7837	20.7583	16.6416	17.5714	20.8749	19.5177	15.9534	17.9417
ENSCSAVG00000006773	KH.C10.347		2.76806	1.98478	2.08802	3.242	3.04888	2.1654	1.76612	3.31583	3.22683	3.46493	4.04944	3.40944	3.11044	2.82419	1.43777	2.55815
ENSCSAVG00000006774	KH.C2.638	MOV10//	0.261203	0.100109	0.26451	0	0.254397	0.328425	0.185119	1.44406	0.161669	0.185367	0.731583	0.560967	1.26016	0.633473	0.0647338	0.298005
ENSCSAVG00000006775	KH.C10.256		25.6096	25.6466	25.1958	28.5905	30.9592	28.7378	23.5007	36.09	35.1118	29.3139	38.712	26.6106	30.172	34.5211	23.7727	26.7531
ENSCSAVG00000006776	KH.C8.685	SMPDL3B//	0.0256756	0.0983765	0.120154	0	0	0.010547	0.129201	0.124692	0	0.0646093	0	0	0.297837	0	0	0.0980524
ENSCSAVG00000006777	KH.C2.144	E230025N22RIK//	0.173121	0.037353	0	0.0649913	0	0.128255	0.0819527	0	0	0	0	0	0	0	0.164745	0.130842
ENSCSAVG00000006778	KH.XM_018811870.1		0.0257373	0.0727244	0	0.156866	0	0	0	0	0	0	1.03022	0	0	0.264489	0.0905112	0.080368
ENSCSAVG00000006779	KH.L155.25	PPK/23//	0	0	0	0	0	0	0	0	0	0	0	0	0	0	0	0
ENSCSAVG00000006780	KH.C10.202	ALG5//	0.751188	0.736172	0.977149	1.37901	1.77616	0.877034	0.866206	0.745269	1.58204	1.42074	0.190265	0.88821	0.55616	1.91283	0.906271	0.767589
ENSCSAVG00000006781	KH.L155.10	PPK/23//	0	0	0	0	0	0	0	0	0	0	0	0	0	0	0	0
ENSCSAVG00000006782	KH.C2.144	E230025N22RIK//	1.18733	1.1324	0.426701	0.834251	0.51958	0.606862	0.866455	0.122677	0.161669	0.22247	0.190265	1.29561	0	0	0.653252	0.676416
ENSCSAVG00000006783	KH.C10.285	STX5A//	10.3466	12.3965	13.7339	11.0524	12.4552	8.01039	11.9527	9.42403	11.0435	6.83103	10.294	10.4761	9.04983	10.2492	11.4054	11.3121
ENSCSAVG00000006784	KH.C7.662	PQBP1//	10.9344	10.9361	9.41953	9.93586	8.48105	10.9476	11.6515	9.73682	8.1378	10.7898	13.6498	9.93523	8.88596	10.3434	10.4278	9.42424
ENSCSAVG00000006785	KH.XM_002119536.2		0	0.0185558	0	0	0	0	0	0	0	0	0	0	0	0	0	0
ENSCSAVG00000006786			0.277988	0.0886163	0.195088	0.293152	0	0.0760592	0.119069	0	0.581426	0	0	0	0	0.404843	0.183407	0.313314
ENSCSAVG00000006787			0	0	0	0	0	0	0	0	0	0	0	0	0	0	0	0
ENSCSAVG00000006788			0.103245	0.139342	0.153065	0.210085	0	0.229166	0.13324	0.122677	0	0.160857	0	0	0	0	0.0189779	0.168831
ENSCSAVG00000006789	KH.C2.286	GGT7//	0.430038	0.849831	0.679429	0.443714	0.375528	0.489405	0.505938	0.842267	0.161669	0.162098	0.567244	0.977356	0.297837	0.641154	0.707689	0.476649
ENSCSAVG00000006790	KH.L130.1	ITGA3/6/7//	0.0637006	0.0531876	0	0	0	0.0201916	0.00646167	0	0	0	0	0	0	0	0	0.105028
ENSCSAVG00000006791	KH.C4.676	STON1/2//	0.392331	0.274448	0.0569525	0.669027	0.386479	0.167582	0.355091	0.434698	1.56587	0.71359	0.664152	0.486367	0.200305	1.57502	0.457198	0.474697
ENSCSAVG00000006792	KH.S516.4	GAL3ST1/4//	0	0	0	0	0	0	0	0	0	0	0	0	0	0	0	0
ENSCSAVG00000006793	KH.C2.435	NUP210//	0.0238355	0.0277142	0.0569525	0	0	0.0268689	0.0780238	0	0	0.160857	0	0	1.11232	0.223912	0.0644009	0.102442
ENSCSAVG00000006794	KH.C9.580	RAR	4.54623	3.63199	3.0905	2.72987	2.8339	3.76841	3.92284	2.43766	2.70178	3.33528	2.16321	2.20829	2.50706	3.45512	4.88862	4.2584
ENSCSAVG00000006795	KH.XM_002123121.3		0	0	0	0	0	0	0	0	0	0	0	0	0	0	0	0
ENSCSAVG00000006796	KH.C4.676	STON1/2//	0	0	0.0569525	0	0.200094	0	0.0455353	0	0	0	0	0	0	0.301919	0	0.00879345
ENSCSAVG00000006797	KH.C8.448	AKR1B1/10/15/7/8//	0.0513264	0	0	0	0	0	0.0143794	0	0	0	0	0	0	0	0	0
ENSCSAVG00000006798	KH.L5.9	PLEKHF1/2//	1.46754	0.817697	0.515558	0.738819	0.984299	1.09829	1.00909	1.07793	0.554484	1.04647	2.48295	1.36465	0.904304	1.23936	0.819965	1.11879
ENSCSAVG00000006799	KH.C4.116	CHSY1/3//	1.29019	2.25426	2.4801	1.27704	1.07662	1.70806	1.83302	0.588367	2.18137	3.0587	0.567244	1.10645	1.09382	1.143	1.53458	1.71112
ENSCSAVG00000006800	KH.S516.3	USP12/46//	0.516736	0.587296	0.350765	0.323472	0.680377	0.432559	0.6405	0.307339	0.280227	0.543573	0.703599	0.456341	0.498142	0.451911	0.626279	0.556104
ENSCSAVG00000006801	KH.L116.13	CYP-33C1/11/12/3/4/5/6/7/8//	0	0	0	0	0	0	0	0	0	0	0	0	0	0	0	0
ENSCSAVG00000006802			2.8198	3.98092	3.56784	3.20095	3.49095	2.77556	2.79108	2.88638	2.7526	3.07355	1.64094	1.99004	0.600914	2.48961	2.86876	2.88837
ENSCSAVG00000006803	KH.C2.555	ST3GAL1/2//	0	0	0	0	0	0	0	0	0	0	0	0	0	0	0	0
ENSCSAVG00000006804	KH.C7.788	PKD2//	0.0256632	0	0	0	0	0	0	0	0	0	0.283622	0	0	0	0	0
ENSCSAVG00000006805	KH.C7.709	PKD1L2//	0	0	0	0	0	0	0	0	0	0	0	0	0	0	0	0
ENSCSAVG00000006806	KH.C7.709	PKD1L2//	0.0259205	0	0.0744594	0	0	0.0153208	0	0	0	0	0	0	0	0.12575	0	0.0187475
ENSCSAVG00000006807	KH.C7.709	PKD1L2//	0	0	0	0	0	0	0	0	0	0	0	0.129098	0	0	0	0
ENSCSAVG00000006808	KH.XM_002120174.3		0	0	0	0	0	0	0	0	0	0	0	0	0	0	0	0
ENSCSAVG00000006809			3.59693	2.56499	2.48191	3.4416	3.15844	4.06028	3.37395	2.33529	1.58232	3.60074	5.29093	5.93111	2.45643	2.74553	2.85866	3.00955
ENSCSAVG00000006810	KH.C9.254	FCN1/2/3//Ci-ZF320	0	0	0	0	0	0	0	0	0	0	0	0	0	0	0	0
ENSCSAVG00000006811	KH.C3.378	C09D4.1//	0.0410755	0	0	0	0.384867	0.194515	0.0369013	0	0	0.216517	0	0	0.595675	0.273536	0.0534079	0.0860625
ENSCSAVG00000006812	KH.C2.957	msxb	0.630407	0.977103	0.290742	0.129983	1.11948	0.52078	0.62014	1.53669	0	0.104835	0	0	0.503695	0	4.23197	1.33278
ENSCSAVG00000006813	KH.C11.146	U2AF2/50/U2AF/	7.51786	6.64037	7.21386	7.05828	6.39671	7.19087	8.41173	6.28526	6.37357	7.57239	9.26384	9.03592	8.2264	7.82937	7.8484	6.8854
ENSCSAVG00000006814	KH.C11.712	NSUN5//	1.12607	1.03793	1.97431	2.45385	1.73875	1.24005	1.20964	0.839901	1.69214	1.52641	1.89765	0.630013	1.99812	0.739985	1.14162	1.20943
ENSCSAVG00000006815	KH.S756.1	NPR1/2//	0.273545	0.164506	0.413197	0.0861603	0.397971	0.304772	0.407765	0	0.274257	0.229926	1.30238	0.258197	0	0.121207	0.328566	0.603597
ENSCSAVG00000006816	KH.C7.114	KH.C7.114//	1.03064	0.951657	1.22095	0.696761	1.6417	1.01965	1.14137	0.245354	1.71108	1.23219	1.97145	0.560967	0.55616	1.69248	1.05672	0.950694
ENSCSAVG00000006817	KH.C7.752	CCNL1/2//	2.83519	2.50627	3.63177	2.64767	2.60602	3.74469	2.78446	6.14148	5.25354	2.62168	2.96223	4.26669	4.66844	3.47637	3.4461	3.3393
ENSCSAVG00000006818			0.286404	0.037353	0.0456943	0.0861603	0	0.111815	0.194836	0.284542	0	0.289132	0	0.387295	0	0.184149	0.0409671	0.161573
ENSCSAVG00000006819	KH.C2.808	QARS/glutaminyl tRNA synthetase/	9.61097	9.22042	10.7124	7.01463	9.84137	9.24778	9.34851	11.3771	8.26962	9.98833	13.5417	9.8052	7.06748	10.4305	9.37176	9.82252
ENSCSAVG00000006820	KH.C7.418	TTLL1/Ci-TTL-4/	1.28683	1.60062	1.31527	0.151152	0.887816	2.03391	1.22936	0.40352	2.24343	0.258346	0.77103	1.4247	0	0.909818	1.33234	1.22974
ENSCSAVG00000006821			0	0	0	0	0	0	0	0	0	0	0	0	0	0	0	0
ENSCSAVG00000006822	KH.C14.37		0.810047	0.33938	0.605822	0.323472	1.27669	0.356493	0.611813	0.245354	0.280227	0.187179	0.190265	0.30277	0	0.527731	0.459168	0.514415
ENSCSAVG00000006823	KH.C1.1223	FAM82B//	0.155883	0.271745	0.904651	0.151152	0.346224	0.291651	0.158056	0.404853	0	0.116299	0.283622	0.347344	0.801218	0.143706	0.0478994	0.339448
ENSCSAVG00000006824	KH.C9.139	CLCN7/Ci-CLC chloride channel protein-like-2/	1.60586	2.35244	1.53606	1.22786	2.04306	1.46213	1.78023	1.8342	2.94603	2.00168	2.18581	1.3792	0.498142	0.975378	1.48746	1.25565
ENSCSAVG00000006825	KH.C8.688	GUCY1A2/3//	2.37621	2.97989	2.04653	3.21765	0.609983	2.95052	3.2211	1.05373	0.441896	1.11543	0.962281	0.530941	0.704	2.48972	2.24018	2.32347
ENSCSAVG00000006826	KH.C7.14	RTN4IP1//	1.56177	1.78442	1.40733	1.89317	1.41839	2.01207	1.825	1.5453	1.99131	2.89771	1.64046	2.57043	2.40428	2.15347	1.41581	2.03821
ENSCSAVG00000006827	KH.C1.621	NDUFA12//	5.31345	4.73411	5.7678	3.8802	5.39752	5.06859	5.68077	6.36606	6.32768	3.2252	6.71976	5.25147	6.3326	4.39338	5.32189	5.41536
ENSCSAVG00000006828			1.80334	1.33848	1.58924	1.3999	1.8491	1.85085	1.64146	3.21112	0.716153	1.75839	1.64988	1.62285	2.15367	2.17868	1.75436	1.82791
ENSCSAVG00000006829	KH.C14.212	TOP3A//Ci-ZF161	1.25239	1.11652	0.868736	1.45077	0.654006	1.32711	1.23363	0.497219	0	0.840259	0.395038	1.00276	0.795979	0.650317	1.66362	1.08957
ENSCSAVG00000006830	KH.C8.69	TIE//	0	0	0	0	0	0.010547	0	0	0.581426	0	0	0	0	0	0	0
ENSCSAVG00000006831	KH.C8.13	HPDL//	6.8625	6.13648	6.48574	9.06636	6.86768	6.9302	6.87144	6.95586	4.81396	8.31961	6.17386	7.19482	6.22428	8.24893	6.15578	6.53705
ENSCSAVG00000006832			0.0632775	0.261666	0	0.0861603	0	0.169293	0.213653	0	0	0	0	0	0	0	0.230405	0.108541
ENSCSAVG00000006833	KH.C8.580	NUBP1//	1.42349	1.91336	1.6647	1.17851	1.16008	1.69428	1.52177	1.14947	0.554484	1.19726	2.43995	1.04733	1.95305	0.338149	1.28656	1.66989
ENSCSAVG00000006834	KH.C13.112	GET4//	1.48072	1.08194	2.00768	0.659858	1.62462	1.30104	1.18777	2.94087	3.93279	0.982271	1.09714	0.863737	1.90059	1.59106	1.69749	1.59728
ENSCSAVG00000006835	KH.C8.706	HAUS3//	10.1184	9.46579	8.02835	9.326	8.99169	10.1439	9.8923	7.61618	7.6241	9.86684	6.3913	4.64475	7.71655	9.38777	9.13516	8.96925
ENSCSAVG00000006836	KH.C10.412	GANAB//	14.8655	11.6109	16.761	14.0934	16.0015	12.7521	14.4542	13.6808	20.402	25.0048	21.6195	14.6839	16.2655	16.2136	12.6868	14.7298
ENSCSAVG00000006837	KH.C13.195	UCK1/2//	1.25004	1.32808	1.48998	0.970945	2.0478	1.81032	1.58801	1.45228	2.23439	1.22565	0.761061	1.78104	2.15922	2.24729	1.3963	1.19491
ENSCSAVG00000006838	KH.C1.926	TEQUILA//	0.0298345	0	0	0	0.0329768	0	0.0177974	0.249384	0	0.187179	0	0	0	0	0	0.0534634
ENSCSAVG00000006839	KH.C14.208	POLD1//	5.06087	6.27244	3.93349	5.59748	4.52025	4.19904	5.08331	3.9268	5.02094	4.8754	5.58093	5.5676	3.86475	4.0916	6.29102	4.13151
ENSCSAVG00000006840	KH.C1.926	TEQUILA//	0	0	0	0	0	0	0	0	0	0	0	0	0	0	0	0
ENSCSAVG00000006841	KH.C1.1152		1.17926	1.10869	0.157788	0.594866	0.504022	0.572974	0.554182	1.26774	0.904764	0.278739	1.03022	1.85657	0	0.236239	0.633114	0.492685
ENSCSAVG00000006842			0	0	0	0	0	0	0	0	0	0	0	0.129098	0	0	0	0
ENSCSAVG00000006843	KH.C9.66	FCN1/2/3//	0	0	0	0	0	0	0	0	0	0	0	0	0	0	0	0
ENSCSAVG00000006844			5.72344	4.31175	7.66453	2.57137	6.28626	5.62918	4.59464	4.83233	4.74391	4.24865	6.14616	2.88775	5.22091	4.59387	5.48306	4.66423
ENSCSAVG00000006845	KH.C8.415	ALG10//	0.472818	0.45098	0	0.495793	0.708019	0.389274	0.342326	0.124692	0.274257	0.097489	0.38053	0.486367	0.400609	0.0368297	0.307425	0.512362
ENSCSAVG00000006846	KH.L141.30	NKAPL//	9.30236	10.6056	6.72807	9.88062	9.65551	9.24813	9.51422	10.467	9.44412	10.0173	11.2188	8.14309	9.4452	7.23829	9.21401	9.02934
ENSCSAVG00000006847	KH.C11.148	RPSA//	11.1835	12.9844	11.3353	11.1593	14.5808	11.0559	13.1304	11.1839	12.2926	14.8057	10.7938	11.2705	12.4408	12.0209	12.2657	11.8134
ENSCSAVG00000006848			0	0	0	0	0	0	0	0	0	0	0	0	0	0	0.0185326	0
ENSCSAVG00000006849	KH.L141.32	ADRA1B//	0	0	0	0	0	0	0	0	0	0	0	0	0	0	0	0
ENSCSAVG00000006850	KH.L141.32	ADRA1B//	0.0970983	0	0.0481774	0	0	0.0268689	0	0	0	0	0	0	0	0	0	0
ENSCSAVG00000006851			0	0	0	0	0	0	0	0	0	0	0	0	0	0	0	0
ENSCSAVG00000006852	KH.C4.774	YIPF4//	8.12404	8.57921	6.36461	7.48904	7.03193	7.3108	8.37265	6.02461	8.92794	6.43683	7.28442	6.00434	5.21689	9.08693	8.77788	7.86384
ENSCSAVG00000006853			2.1528	3.33113	2.6106	1.13985	2.35774	2.96764	2.43314	2.37369	3.94895	2.82086	2.06298	3.69211	2.91353	4.28581	2.01028	2.17475
ENSCSAVG00000006854	KH.C4.188	ZNF532//Ci-ZF083	3.11919	3.52189	2.80826	3.94143	5.69829	4.59859	3.06957	7.61555	3.1329	7.13853	6.12785	3.11542	7.04678	5.104	3.89944	3.87596
ENSCSAVG00000006855	KH.L141.2	ELO-3/4/9//	0	0	0	0	0	0	0	0	0	0	0	0	0	0	0	0
ENSCSAVG00000006856	KH.C12.685		0	0	0	0	0	0	0	0	0	0	0	0	0	0	0	0
ENSCSAVG00000006857	KH.C11.444	RIN1/2/3//	0.0755604	0.111335	0	0	0	0.0425868	0.0518859	0	0	0.184297	0	0.357269	0	0	0.0625213	0.0431088
ENSCSAVG00000006858	KH.C1.1278	NSMCE1//	4.31679	4.99249	4.21955	4.49939	3.7645	4.17839	5.49439	3.88218	5.56667	4.21012	3.78941	5.24154	3.75642	4.40452	6.08421	5.31447
ENSCSAVG00000006859	KH.C7.282		18.7689	21.2364	22.8162	23.77	28.4888	25.036	20.9001	25.0627	20.3079	25.4906	19.9537	21.4562	23.674	22.6139	19.5727	20.4064
ENSCSAVG00000006860	KH.C8.810	DNAJC25//	6.21027	6.82861	5.64084	8.36756	5.2651	7.69288	6.23543	6.31165	7.68657	8.3512	5.11416	5.34936	4.64962	4.21599	5.97198	5.57574
ENSCSAVG00000006861	KH.C1.202	DNAPOL-ALPHA60//	6.39196	6.3546	5.77024	7.74049	6.86212	7.6798	6.43336	5.1302	5.65464	6.00584	4.86155	6.26784	11.1199	4.27564	6.10479	7.12277
ENSCSAVG00000006862	KH.C11.444	RIN1/2/3//	0	0.089855	0	0	0.268949	0.0963245	0.0553457	0	0	0	0	0.129098	0	0	0.0322005	0.0133334
ENSCSAVG00000006863	KH.XM_002119986.3		0	0	0	0	0	0	0	0	0	0	0	0	0	0	0	0.0125342
ENSCSAVG00000006864	KH.C11.444	RIN1/2/3//	0.0200474	0	0	0	0	0	0.0209872	0	0	0	0	0	0	0	0.0184843	0
ENSCSAVG00000006865			4.20386	6.07691	4.46355	5.39267	4.04486	4.22693	4.90338	4.71695	5.42175	3.69686	4.31894	5.26945	3.11568	3.48509	4.76432	5.12225
ENSCSAVG00000006866	KH.L116.13	CYP-33C1/11/12/3/4/5/6/7/8//	0	0	0	0	0	0	0	0	0	0.0646093	0	0	0	0	0	0
ENSCSAVG00000006867	KH.C4.188	ZNF532//Ci-ZF083	0.13229	0.177717	0.112094	0.291433	0	0.147516	0.189728	0.124692	1.67846	0.116299	0	0	0.400609	0.127669	0.349233	0.293822
ENSCSAVG00000006868	KH.C7.575	SDHB//	4.33113	4.78806	3.97533	3.16095	3.05197	4.30183	4.13045	1.54713	7.04121	1.4716	1.3283	3.74199	2.4623	1.1665	3.93531	3.74599
ENSCSAVG00000006869	KH.C4.49	SMARCB1/Ci-SNF5/	6.36048	7.35253	7.51346	6.93649	11.794	9.30283	8.38513	6.65393	5.7732	8.59763	11.5106	7.78675	13.5103	8.77002	7.19567	8.09162
ENSCSAVG00000006870	KH.C4.593	RIPK2/3//	0	0	0	0	0	0	0	0	0	0	0	0	0	0	0	0
ENSCSAVG00000006871			0.0214909	0.0727244	0	0	0	0.0153208	0.0596061	0	0	0	0	0	0	0	0.0233601	0.0392565
ENSCSAVG00000006872	KH.C4.716	FASN//	1.90457	2.35945	0.740384	2.73386	1.86326	1.93134	1.63447	0.932267	2.8113	1.20853	0.839955	0.585439	1.09382	1.08159	1.90592	1.67541
ENSCSAVG00000006873	KH.S406.21	B3GALT1//	0.64257	0.267154	0.25363	0.0861603	0.490327	0.566362	0.361411	0.4979	0.56497	0.380224	0	0	0.503695	0	0.342906	0.502676
ENSCSAVG00000006874	KH.C8.514	SLC52A3//	0.762818	0.95069	0.626276	1.10269	1.36741	0.549971	0.760468	0.554707	2.49306	1.01825	0.77103	0.660039	1.20214	0.394303	0.826377	1.03102
ENSCSAVG00000006875	KH.L102.2	RASAL2//	0	0	0	0	0.132082	0.0315302	0.0150396	0	0	0.0921484	0	0	0	0	0.119457	0.0487986
ENSCSAVG00000006876	KH.S390.8	STK17B/serine/threonin kinase/	0.337005	0.320181	0.794245	0.210085	0.183367	0.303497	0.280068	0.682066	0.274257	0.482572	0	0.173672	0	0.401484	0.0974905	0.181753
ENSCSAVG00000006877	KH.C4.614	MRPL10//	6.34584	6.90944	6.81192	5.62153	6.26514	7.27656	6.29968	4.84141	3.98916	4.10284	4.81958	3.1166	6.88505	3.32946	5.64107	6.26074
ENSCSAVG00000006878	KH.L102.2	RASAL2//	0.534118	0.721223	0.384189	0.752321	0.42876	0.671142	0.732063	1.78035	0.290713	0.0690687	0.893865	0.585439	1.71139	1.02607	0.464198	0.727434
ENSCSAVG00000006879	KH.S638.5	MADD//	1.61493	1.84403	1.25625	1.84957	2.06572	0.994792	1.39721	1.2651	2.0245	2.14295	2.17589	1.04733	0.956769	1.77056	0.861944	1.4619
ENSCSAVG00000006880	KH.C8.103	//Ci-ZF093	2.35446	3.05937	2.07064	1.50364	3.8507	1.897	1.98585	3.34846	3.98755	4.43368	2.70808	1.14085	2.20614	2.95626	2.10553	2.66742
ENSCSAVG00000006881	KH.C10.55	IFNAR1//	0	0.0531876	0.0481774	0	0	0.167217	0.0504481	0	0	0.438968	0	0	0	0	0.0242793	0.064513
ENSCSAVG00000006882	KH.C4.128	NPC1L1/Niemann-Pick Type C1/Niemann-Pick Type C1	0.656651	0.530942	1.32911	0.0861603	0.23898	0.282317	0.327193	0	0	0.138137	0	0.347344	0	0	0.206077	0.327928
ENSCSAVG00000006883	KH.C8.103	//Ci-ZF093	1.06992	0.43699	0.775277	0	0.56392	0.578962	0.823326	0.402372	1.14188	0	0	0.22817	0.55616	0.863498	0.316286	0.376481
ENSCSAVG00000006884			0	0	0	0	0	0	0	0	0	0	0	0	0	0	0	0
ENSCSAVG00000006885	KH.C8.103	//Ci-ZF093	3.00944	2.67707	3.235	2.11783	4.77954	2.73121	2.84216	2.22217	4.78047	3.87736	2.12881	2.67918	2.40644	1.98199	2.70638	2.5347
ENSCSAVG00000006886	KH.L102.2	RASAL2//	3.51338	2.6565	2.05943	3.16676	3.97717	3.63324	2.66553	2.33829	4.093	4.37876	1.68244	3.42374	2.15367	2.52527	3.63845	2.90177
ENSCSAVG00000006887	KH.C10.368	C8ORF84/spondin/	0	0.292172	0.267212	0.129983	0	0.0727415	0.182591	0.245354	0	0.0690687	0	0.516394	2.26939	0	0.0424662	0.0460208
ENSCSAVG00000006888	KH.C8.857	CSRP2BP/Ci-IEA:GOA interpro-2/	6.33148	6.07073	5.86673	4.22437	6.23413	4.68579	6.39716	7.34459	8.78622	5.83379	6.89996	8.88421	7.11716	5.39823	5.23816	6.36237
ENSCSAVG00000006889	KH.C10.73	SLC25A3/Ci-cluster01501/	0.739862	0.863821	0.615869	0.495793	0.960992	0.874127	0.769819	0.624392	0.161669	0.641585	0.790075	0.30277	0	0.20478	0.92813	0.843643
ENSCSAVG00000006890			0	0.0258319	0.0913886	0.156866	0	0.128656	0.0191713	0.276346	0	0	0	0.516394	0	0	0.0478994	0.174893
ENSCSAVG00000006891	KH.L141.31	GULP1/CED-6 homolog/	0.269392	0.392984	0.394767	0.291433	0.241466	0.521233	0.578738	0	0	1.07172	0.77103	0.173672	0	0.547462	0.608115	0.294799
ENSCSAVG00000006892	KH.C5.370	SLC38A9//	0	0	0.239895	0	0	0	0.00320949	0	0	0	0	0	0	0	0	0.0102473
ENSCSAVG00000006893	KH.XM_009861808.2		0.0624639	0.0516638	0	0.259965	0.0432565	0.0176983	0.0882011	0.245354	0	0.160857	0.351052	0	0	0	0.0546002	0.0574352
ENSCSAVG00000006894			0	0	0	0	0	0	0.0515263	0	0	0.0690687	0	0	0	0	0	0
ENSCSAVG00000006895	KH.C5.406		0.0128687	0	0	0	0.228675	0	0.0552136	0.249384	0	0.104835	0	0	0	0	0.0233601	0.13156
ENSCSAVG00000006896	KH.L172.8	PMS1/2//	0	0	0	0	0	0.0112869	0.00594851	0.0948473	0	0	0	0	0	0	0.017607	0
ENSCSAVG00000006897			0	0	0	0	0	0	0	0	0	0	0	0	0	0	0	0
ENSCSAVG00000006898	KH.C7.491	L3MBTL1/3/4//Ci-ZF019	0.416803	0	0.112094	0.156866	0.273303	0.269278	0.254565	0.802542	0.280227	0.807846	1.33678	0	0	0.432867	0.375962	0.281886
ENSCSAVG00000006899	KH.XM_009861808.2		0	0	0	0	0	0	0	0	0	0	0	0	0	0	0	0
ENSCSAVG00000006900	KH.C11.653	CG2662//	0.204433	0.267447	0.109218	0.415347	0.0432565	0.368041	0.169094	0.0948473	0.161669	0.141241	0.585303	0.22817	0.297837	0.147319	0.0604253	0.193753
ENSCSAVG00000006901	KH.C5.73	UBXN4//	12.9809	12.1841	10.8072	11.3608	9.89595	12.7752	12.2737	10.7743	13.2582	10.1098	14.2247	10.9419	10.2782	10.0667	13.8075	11.9017
ENSCSAVG00000006902	KH.C10.524	ANOH-1//	0	0	0	0	0	0	0	0	0	0	0	0	0	0	0.0185326	0.00956151
ENSCSAVG00000006903	KH.C7.491	L3MBTL1/3/4//Ci-ZF019	0.0119178	0.0269298	0	0	0.206577	0.0290966	0.0521117	0	0	0.122759	0.190265	0.173672	0	0.248877	0.0358009	0.105237
ENSCSAVG00000006904	KH.C11.470		0.0580465	0	0.719686	0	0	0.122943	0.106779	0	0	0	0	0	0	0	0.058474	0.018217
ENSCSAVG00000006905	KH.C7.452	RAB19/43//	0.375608	0.288647	0.113905	0	0.0989303	0.453499	0.41676	0.122677	0	0.419475	0	0.258197	0.400609	0.875844	0.313783	0.278302
ENSCSAVG00000006906	KH.C7.772	CRYZ/Ci-Quinone oxidoreductase-1/	2.42777	1.31812	1.57401	2.79069	2.64631	1.97455	2.35414	2.27794	1.7185	2.54027	2.17135	1.26558	2.14812	3.91203	1.75071	2.6234
ENSCSAVG00000006907	KH.XM_009862914.2		0	0	0	0	0	0	0	0	0	0	0	0	0	0	0	0.00983974
ENSCSAVG00000006908	KH.C8.511	GSX1/2/Mox/Mox	0.140315	0	0	0	0	0	0.0558847	0	0	0	0	0	0	0	0	0
ENSCSAVG00000006909	KH.C11.538	ELL/2/3//	2.62549	3.91019	3.38334	1.84126	1.9789	2.10561	3.69231	2.17553	3.99936	1.68266	1.37538	0.615466	1.15183	1.78145	3.23417	3.08286
ENSCSAVG00000006910	KH.C4.460	SNX32/5/6//	3.61584	3.72399	3.41138	4.15266	4.18283	3.24621	3.07191	1.39616	3.69219	2.90704	2.79605	3.41381	3.76166	3.68272	3.20703	3.332
ENSCSAVG00000006911	KH.L125.4	EFCAB6//	0.922964	0.652241	0.601858	0.963897	0.152991	1.75083	0.932304	0.124692	2.27182	0.676487	0.190265	0.684511	0	0.322536	1.22282	1.04215
ENSCSAVG00000006912			0.121224	0.037353	0.0815006	0.313732	0	0	0.0747665	0	0	0.0921484	0	0	0	0	0.0370652	0.0412397
ENSCSAVG00000006913	KH.C8.504	VPRBP//	8.14047	7.80395	4.49503	6.56204	4.4919	7.08244	7.04831	6.10547	8.1834	4.73096	7.75826	6.59484	4.2095	4.25334	6.89312	6.69852
ENSCSAVG00000006914	KH.C7.583	FMNL1/2/3/Formin-like/	0	0	0	0.156866	0	0	0.0181756	0	0	0	0	0	0.200305	0	0	0
ENSCSAVG00000006915	KH.C7.600	KAT2A//	8.05054	9.29921	7.07569	6.97141	7.20367	7.86581	8.45782	7.6915	7.56481	7.91783	9.44269	8.71953	5.32553	6.60849	7.05546	8.16663
ENSCSAVG00000006916	KH.C11.538	ELL/2/3//	0.636101	0.94565	0.558032	0.938668	0.688961	0.736249	0.674313	1.1114	0	0.511139	1.51857	0.997457	1.00739	0.292168	0.509108	0.644206
ENSCSAVG00000006917	KH.C5.380	MRPL37//	6.75063	7.07716	5.33014	5.03829	6.34337	6.50836	6.59636	4.39029	8.58073	5.49381	6.75022	6.50662	5.86318	3.47834	6.75195	6.76516
ENSCSAVG00000006918	KH.C7.583	FMNL1/2/3/Formin-like/	0.428569	0.278971	0.275095	0.145717	0.313411	0.516667	0.160549	0.245354	0	0.629381	0	0.173672	0.503695	0	0.83914	0.202012
ENSCSAVG00000006919			0.605454	0.472325	0.948777	0.568228	0.584653	0.388459	0.623369	1.14832	1.59878	0.625529	1.97295	0	0.704	0.7049	0.523508	0.591591
ENSCSAVG00000006920	KH.C1.1269	DUOXA1/2//	0	0	0	0.145717	0	0	0	0	0	0	0	0	0	0	0.0614832	0.0269948
ENSCSAVG00000006921			0	0.0519054	0.192225	0.156866	0.0432565	0	0.0368597	0.278361	0	0.226708	0	0	0	0	0	0.132728
ENSCSAVG00000006922	KH.C2.81	ALDH16A1/aldehyde dehydrogenase/	0.051841	0.0731789	0	0.145717	0	0.09009	0.0143794	0	0	0	0	0	0	0	0	0.0287142
ENSCSAVG00000006923	KH.C10.454	HCN1/2/3/4//	0.0326754	0	0	0	0	0.0315302	0	0	0	0	0	0	0	0	0	0
ENSCSAVG00000006924	KH.C7.187	RHO1/RhoA, Rho GTPase/	18.1017	15.3257	22.8987	17.0791	19.7577	18.7002	17.6542	25.7382	20.3364	19.2004	20.1187	17.1264	15.2071	17.0645	16.4791	17
ENSCSAVG00000006925			0	0	0.14429	0	0.198035	0.0184518	0.0541409	0	0	0.107429	0.351052	0	0	0.233458	0	0.101352
ENSCSAVG00000006926	KH.L141.8	ATP1B1/2/3/4//	79.4637	88.4915	61.5725	64.3282	57.546	79.821	89.207	50.211	62.6762	48.3383	37.7187	48.9871	42.9586	43.8072	84.4776	84.0627
ENSCSAVG00000006927	KH.C5.65	CDK16/17/18//	1.06375	0.761713	1.90966	1.10069	0.761116	0.895162	1.15435	0.490707	0	0.96895	1.53617	1.75195	0.498142	1.10726	0.767732	1.14148
ENSCSAVG00000006928	KH.C11.652	YBR139W//	0	0	0.112094	0	0	0	0.00668057	0	0.280227	0	0	0	0	0	0	0.00436077
ENSCSAVG00000006929	KH.C10.454	HCN1/2/3/4//	0	0	0	0	0	0	0	0	0	0.0690687	0	0	0	0	0	0.0176871
ENSCSAVG00000006930	KH.S425.12	THETATRY//	0.0728172	0.0506609	0	0	0	0	0.0112781	0	0	0	0	0	0	0.255339	0	0.04988
ENSCSAVG00000006931	KH.C10.459	ADAP1//	2.00689	1.22809	0.991329	1.92087	0.578752	1.07125	1.15379	1.39899	0.435927	1.85211	2.426	0.977356	1.00739	1.28057	1.01589	1.31014
ENSCSAVG00000006932	KH.C8.521		0	0.109836	0	0	0	0	0.0292752	0	0	0	0	0	0	0	0	0.037829
ENSCSAVG00000006933	KH.L157.10	ATP1A1/2/3/4/Ci-Na/K-transporting ATPase alpha3-1/	0.104752	0.159119	0	0.0649913	0.300605	0.21654	0.0794854	0.217524	0.161669	0.303716	0.419978	0	0.503695	0.233458	0.0445932	0.260573
ENSCSAVG00000006934	KH.C5.511	ZSWIM2//	1.03824	1.04567	0.628825	1.05263	1.29488	1.53599	0.997837	0.122677	1.2587	0.443601	1.14113	0.456341	1.408	0.260742	1.19179	1.2202
ENSCSAVG00000006935	KH.XM_004226378.2		0	0	0	0	0	0	0	0	0	0	0	0	0	0	0.0233601	0
ENSCSAVG00000006936	KH.C2.104	CG30495/Ci-alcohol dehydrogenase PAN2/	0.216096	0.0535461	0.112094	0	0.207349	0.283642	0.0916305	0	0.161669	0.265692	0	0	0	0	0.0882761	0.164276
ENSCSAVG00000006937	KH.C5.348	EPS15/Ci-ngs3/	5.29203	7.14843	5.42596	3.46075	4.11099	4.17906	5.01279	3.67227	4.84178	5.04311	5.26938	5.89535	6.27087	4.22211	6.14289	5.12764
ENSCSAVG00000006938	KH.L129.7	SHMT1//	3.9612	3.94527	2.93577	2.01665	2.66059	3.69063	3.85958	3.16624	3.70529	3.40511	3.38674	3.34015	2.41168	1.28657	5.10792	4.18413
ENSCSAVG00000006939	KH.C2.833	CUX1//	0.984123	0.801892	0.443372	0.513011	0.554553	0.497016	0.694145	0.746883	1.44308	1.75582	0.824939	1.00276	1.20214	1.27661	0.773374	0.977799
ENSCSAVG00000006940	KH.L8.10	TATDN3//	0.932802	0.745743	0.490533	1.53648	0.82243	0.898707	0.668673	0.837069	0	0.674022	0.757509	0.401842	0.200305	0.205161	0.424769	0.825062
ENSCSAVG00000006941	KH.C5.348	EPS15/Ci-ngs3/	0.386719	0.037353	0.151877	0	0	0.237893	0.259225	0	0	0.174448	0.351052	0.22817	0	0.0368297	0.0492987	0.0181248
ENSCSAVG00000006942	KH.L141.13	NPR-16//	0.0326754	0	0	0	0	0	0	0	0	0	0	0	0.55616	0	0	0
ENSCSAVG00000006943	KH.C11.186	JAG1/2/Ci-Serrate-like protein 1/jagged	0.058072	0.181318	0	0.145717	0	0.125168	0.207459	0	0	0	0	0.173672	0	0	0.17177	0.0463458
ENSCSAVG00000006944	KH.C5.659	AMY2A/2/3/4/5//	0	0	0	0	0	0	0	0	0	0.193828	0	0	0	0	0	0.0175869
ENSCSAVG00000006945	KH.C2.227	MRPL3/9//	8.9014	6.32212	9.50489	8.31724	7.34871	7.44898	6.35554	6.69426	12.3488	7.85064	11.1794	12.8657	7.01655	7.52653	6.65364	7.52803
ENSCSAVG00000006946	KH.S516.2	HERC2//	2.64122	2.50385	1.66141	3.64425	2.14907	2.41027	1.66739	3.3146	1.64903	2.81211	1.92259	5.2692	2.06169	2.19308	1.91273	2.52104
ENSCSAVG00000006947	KH.L141.36	SELP//	0.184964	0	0.0481774	0	0.335466	0.313751	0.0782042	0	0.290713	0	0	0	0	0.121207	0.0571759	0.247716
ENSCSAVG00000006948	KH.C2.272	POLR2J/2/3//	2.22976	2.26826	2.45331	2.13662	2.80719	2.18545	2.65124	3.15226	2.34304	2.17885	3.49461	1.66742	2.21137	1.90002	2.83172	2.62736
ENSCSAVG00000006949	KH.C2.16	DDX27//	8.29042	9.49538	8.21447	6.28401	9.14594	7.05026	7.29609	6.69307	7.85321	6.35565	7.99397	7.18028	9.83841	5.89886	7.22195	7.68658
ENSCSAVG00000006950	KH.C1.117	FBXO25/32//	0.519305	0.604202	1.03908	0.0861603	0.354969	0.764782	0.536169	0.155003	0	0.285976	0	0.942708	1.11232	0.143706	0.386751	0.625294
ENSCSAVG00000006951	KH.L141.59	CG9550//	2.27478	3.47592	1.96107	1.23177	3.01669	2.70935	1.86655	3.10986	1.62689	2.51105	5.93306	3.2256	3.3555	1.65199	2.52286	1.93856
ENSCSAVG00000006952	KH.C10.85	CRYM/Ci-crystallin-2/	0.0668926	0.276581	0.112094	0	0.127852	0.0824564	0.128769	0.739369	0.161669	0	0.395038	0.258197	0	0.121207	0.0302924	0.098805
ENSCSAVG00000006953	KH.L144.6	NUP50//	11.85	11.3182	10.7008	8.6171	12.5726	12.7002	11.8442	9.33961	10.0917	9.81632	13.1588	11.1103	10.2603	13.863	12.2565	12.1328
ENSCSAVG00000006954	KH.C8.398	PPP1R3B//	2.23564	1.63807	1.45542	0.844887	1.26606	0.957294	1.3566	0.893079	0.603565	1.22655	0.89237	2.85815	2.8626	2.45963	1.56983	1.00383
ENSCSAVG00000006955	KH.C8.278	SLC39A13//	2.13713	2.27184	0.564794	1.16259	1.59013	1.88102	2.07768	1.26374	3.07507	1.72457	2.85001	1.80114	1.90614	1.84097	2.03032	2.05475
ENSCSAVG00000006956	KH.C10.37	CBLB//	0.456043	0.772372	0.618214	0	0.617981	0.698216	0.338284	1.67201	1.0826	0.579685	1.12358	0.456341	1.20769	1.25038	0.575405	0.32313
ENSCSAVG00000006957	KH.C1.747	QDR1/2/3//	0.0326754	0	0.112094	0.0861603	0	0.024799	0	0.217524	0.280227	0	0	0	0	0	0	0.0196795
ENSCSAVG00000006958	KH.C8.660		0.159498	0	0.342668	0.551633	0.267153	0.277885	0.0790675	0	0.290713	0	0	0.456341	0	0.167907	0.0322005	0.163415
ENSCSAVG00000006959	KH.C7.546	TMEM106C/Ci-0006/	0.187228	0.266259	0.217763	0.523817	0.440065	0.416815	0.276735	1.16235	0	0.331662	0	0.22817	2.01478	0.0368297	0.115889	0.167557
ENSCSAVG00000006960	KH.C1.813	NDC80//	2.64219	3.92957	1.50663	1.99442	2.62579	2.56546	2.36746	3.05706	1.8742	2.83732	1.84164	4.49024	4.87985	3.9411	2.7851	2.41957
ENSCSAVG00000006961	KH.C8.251	TNNC1/Ci-TnC1-a/	0	0	0	0	0	0.0539829	0.0817865	0.122677	0	0.170805	0	0	0	0	0.0233601	0.0153235
ENSCSAVG00000006962	KH.C10.585	POLDIP2//	9.67596	11.4438	10.8385	12.7257	11.4815	11.3131	11.1055	16.3542	15.2731	16.3459	10.4257	11.6211	14.4176	10.393	11.3725	12.243
ENSCSAVG00000006963	KH.C2.420	PTPN3/4/Ci-PTP, protein tyrosine phosphatase/	2.24657	1.45678	0.716786	1.6418	1.69651	1.46481	1.18506	2.93108	0.570939	2.16115	0.89237	2.49558	1.71323	1.70866	1.94324	1.83071
ENSCSAVG00000006964			0	0	0	0	0	0	0	0	0	0	0	0	0	0	0	0
ENSCSAVG00000006965	KH.XM_018812539.1		0.0970983	0	0	0	0.0329768	0.0476542	0.091422	0	0.560453	0.107429	0	0	0.200305	0	0	0.0353219
ENSCSAVG00000006966			0	0	0	0	0	0	0	0	0	0	0	0	0	0	0	0
ENSCSAVG00000006967			6.34525	7.40154	5.09382	7.27189	5.77918	5.1118	5.61765	4.99947	3.68767	3.96325	4.66671	5.9004	5.45671	5.67439	5.93562	5.96188
ENSCSAVG00000006968	KH.C7.755	CG16868//	0.067504	0	0.103699	0	0	0.0315302	0	0	0	0.107429	0	0	0	0	0	0.0274336
ENSCSAVG00000006969	KH.C8.18	TMEM43//	0.492954	0.659358	0.708996	0.151152	0.459728	0.722311	0.935599	1.05729	0.274257	0.836119	0	0.401842	1.68949	0.914672	0.709122	0.487492
ENSCSAVG00000006970	KH.C7.467	RIOK2//	3.60472	3.05471	2.43959	4.26129	3.82648	3.88124	3.45319	2.13683	3.78161	2.39868	3.30485	3.42374	2.01107	2.5181	2.92833	3.31196
ENSCSAVG00000006971	KH.C10.178	ALDH4A1//	2.1947	2.46114	1.16633	2.64702	1.66521	2.01061	2.11261	0.58319	1.98562	0.786253	1.90219	3.82995	2.4046	1.65984	2.25288	1.79944
ENSCSAVG00000006972	KH.L141.39	TGFBR2/TGF?type-II receptor/TGFβ receptor-IIb	0.175463	0.268834	0	0.0649913	0.0659535	0.0306416	0.0609443	0.153669	0.548515	0	0	0.129098	0	0	0.0692657	0.0377434
ENSCSAVG00000006973	KH.C8.400	RAB3C//	2.13676	2.58241	1.57619	2.16162	1.26925	1.55281	1.67588	0.682417	3.23587	0.860615	0.89237	1.57828	0.55616	1.24932	1.95344	2.17067
ENSCSAVG00000006974	KH.C9.336	ANXA13/7/intermediate filament protein F2 (truncated)/	0	0	0	0	0	0.0742077	0.0265665	0.153669	0	0	0	0.173672	0	0.158213	0.0370652	0.0703296
ENSCSAVG00000006975	KH.C8.229	NAALAD2//	0.0225013	0	0	0	0	0	0.0351728	0	0	0	0	0	0	0	0	0
ENSCSAVG00000006976	KH.L170.59	DNAJB1/4/5//	11.2532	10.3607	9.78573	6.46576	7.90975	11.5136	10.9935	6.01688	10.0962	6.3436	9.61481	7.7812	9.40353	6.9333	9.43628	11.4998
ENSCSAVG00000006977			1.2605	1.62601	1.48839	0.70678	0.544422	1.50946	1.54172	0.839435	1.69491	0.559492	1.31384	1.9755	0.893512	1.20739	1.17128	1.25176
ENSCSAVG00000006978	KH.S391.2	RXFP1/Ci LDLR-repeat-GPCR/	0	0	0	0	0	0	0	0	0	0	0	0	0	0	0	0
ENSCSAVG00000006979	KH.C8.754	MGEA5//	1.1027	1.00203	1.00103	0.577035	0.775976	1.47426	0.679965	0.612167	0.603565	0.911791	0.419978	0.387295	0	1.23751	1.11867	0.764354
ENSCSAVG00000006980	KH.C5.312	KMO//	1.22738	1.9158	0.714515	3.42044	1.03099	1.36911	1.16032	1.11861	1.00687	2.27634	1.51857	0.258197	2.71323	1.32761	1.64015	1.4983
ENSCSAVG00000006981	KH.C1.332	NAS-30/33/36/37/38//	0.0777779	0	0.0456943	0	0	0	0	0	0	0	0	0	0	0	0.0358009	0.0146831
ENSCSAVG00000006982	KH.C11.222	KH.C11.222//	0.233919	0.383668	0.90344	0.0861603	0.238442	0.0225738	0.347154	0.468923	0	0.130322	0.395038	0.30277	0.297837	0.164499	0.133202	0.258671
ENSCSAVG00000006983	KH.L22.22	BAG6//	0	0	0.0481774	0.156866	0	0.010547	0	0	0	0	0	0	0	0	0	0.0279822
ENSCSAVG00000006984	KH.S363.4	PLCL1/2/PLC-L/	0.444896	0.672205	0.369104	0.216143	0.597445	0.583127	0.475521	0	0	0.594491	0.283622	0.88821	0	0.401205	0.731208	0.420869
ENSCSAVG00000006985	KH.XM_009861865.2		0	0	0	0	0	0	0	0	0	0	0	0	0	0	0	0
ENSCSAVG00000006986			0	0	0	0	0	0	0	0	0	0	0	0	0	0	0	0
ENSCSAVG00000006987	KH.C6.156	KYNU (2 OF 2)//	0.0214909	0	0	0	0.10636	0	0	0	0	0.0690687	0	0.22817	0	0	0.058474	0.0782321
ENSCSAVG00000006988	KH.L22.22	BAG6//	4.15286	2.99739	4.09725	4.21421	4.02246	4.13172	4.34696	2.51575	3.0206	4.89616	3.87415	5.69233	4.01443	5.5985	3.65678	3.98491
ENSCSAVG00000006989	KH.C7.527	ORC3//	3.26276	4.76703	3.49151	3.14671	1.82192	3.54459	3.66047	4.75164	3.95173	3.46452	2.61576	5.03111	2.61014	3.04953	3.33506	3.76015
ENSCSAVG00000006990	KH.C11.135	ANKS4B//	0.950079	1.0595	0.289949	0.846269	0.684447	0.550989	0.579233	1.17305	0.280227	0.735497	1.31235	1.09191	0.801533	0.32228	1.09762	0.673113
ENSCSAVG00000006991	KH.C9.626	//Ci-ZF018	0.0119178	0	0	0	0	0	0	0	0	0	0	0	0	0	0.0302924	0.0627669
ENSCSAVG00000006992	KH.C9.656		0	0	0	0	0	0	0	0	0	0	0	0	0	0	0	0
ENSCSAVG00000006993	KH.C11.259		0	0.0258319	0	0	0	0	0.0161656	0	0	0	0	0	0	0	0.0492987	0.0312869
ENSCSAVG00000006994			0	0.0692167	0	0	0	0	0.0209872	0	0	0	0	0	0	0.143706	0	0.0142631
ENSCSAVG00000006995	KH.C11.541	ALPL/alkaline phosphatase, tissue nonspecific/	0	0	0	0	0	0	0	0	0	0	0	0	0	0	0	0
ENSCSAVG00000006996	KH.C7.178	HECTD2//	0.74931	0.31989	0.557942	0.42017	0.623607	0.665151	0.418939	0.372527	0.323338	0.812961	0.74609	0.858183	0	1.38815	0.567243	0.24356
ENSCSAVG00000006997	KH.S602.3	HEATR7A//	0.0543342	0.0258319	0.289133	0.151152	0.100989	0.405107	0.100725	0.650702	0.323338	0.554379	0	0	0	0.563527	0.228193	0.191811
ENSCSAVG00000006998	KH.C8.45	PWWP2B/PWWP-containing protein/	9.02683	9.05146	8.20262	11.7163	10.7329	9.17623	8.58626	9.21153	9.72099	10.0171	10.0635	10.3618	13.0239	10.2983	10.4606	9.3093
ENSCSAVG00000006999	KH.C10.78	KDELR/2//	0	0	0.109218	0	0.0432565	0.0378899	0	0	0.161669	0	0	0.129098	0	0	0.0818464	0.0455997
ENSCSAVG00000007000	KH.C9.736	TMEM41A//	0.402199	0.29935	0.349525	0	0.240028	0.213488	0.460346	0.189695	1.1464	0.56408	0	0.585439	0	0.121207	0.560072	0.435016
ENSCSAVG00000007001	KH.C8.126	NT5C2//	2.7533	2.93762	2.04577	4.25493	2.47643	3.92063	3.29369	3.43187	2.13084	2.92145	2.59227	2.89835	6.14216	2.56776	3.65331	3.47808
ENSCSAVG00000007002	KH.C2.488	PRELID1//	2.55572	2.64623	4.33054	3.06527	4.35129	3.2037	3.14358	3.99179	2.4718	3.52181	4.38613	3.47849	7.81068	3.28777	1.91131	2.84669
ENSCSAVG00000007003			0.202395	0.377828	0.0481774	0.601169	0.120014	0.266405	0.29608	0.612167	0.274257	0.578208	0.790075	0.749186	0	0.0736594	0.199202	0.275213
ENSCSAVG00000007004	KH.C9.7	PDE1C//	0.167503	0.0443082	0.165622	0.491842	0	0.134634	0.0871745	0	0	0	0	0.129098	0	0	0.195167	0.117466
ENSCSAVG00000007005	KH.C7.55	MRPL4//	6.94051	9.09373	4.98972	5.32879	4.34765	6.18295	7.68983	5.04149	6.96213	3.00863	5.34139	4.64131	5.25856	4.89446	6.75729	7.78977
ENSCSAVG00000007006	KH.C7.733	VPS52//	0.163609	0.132566	0.208696	0.804445	0.195864	0.330764	0.264012	0.554707	0.435927	0	0.634674	0.129098	0	0.127669	0.147162	0.243078
ENSCSAVG00000007007	KH.C2.892	ACOX2//	0.27713	0.230072	0.244454	0.35184	0.410039	0.290963	0.452256	0.249384	1.14188	0.262829	0.38053	0.585439	0	0	0.351697	0.355795
ENSCSAVG00000007008	KH.S602.3	HEATR7A//	0	0.0727244	0	0	0	0.0425868	0.110706	0	0	0	0	0	0	0	0.0755765	0.108216
ENSCSAVG00000007009	KH.C2.810	SERINC1/2/3//	0.0326754	0	0	0	0	0	0.0232298	0	0	0	0	0	0	0.0368297	0	0.0213529
ENSCSAVG00000007010	KH.C6.86	ARF1/2//	16.8685	17.5175	17.5986	17.209	17.0345	15.8834	17.2799	17.5394	19.2379	15.6167	13.1417	14.2126	16.1639	19.8945	19.1406	17.1108
ENSCSAVG00000007011	KH.C6.61	ARF1/2/3//	33.1763	30.7557	30.3657	26.8929	32.6065	30.3759	33.1208	37.0389	28.0995	27.7464	34.1904	37.3797	33.618	31.1343	35.0356	32.8654
ENSCSAVG00000007012	KH.C2.810	SERINC1/2/3//	1.41183	1.39664	1.82955	1.13845	1.04353	1.28222	1.22382	1.48986	1.9278	0.748825	0.473887	0.932783	0.893512	0.317117	1.60683	1.15917
ENSCSAVG00000007013	KH.C10.486	CDC42BPB//	3.72382	3.21113	4.0724	2.40983	4.29238	3.56595	3.21921	2.38185	3.89274	5.1435	3.71486	3.19557	3.22248	4.8237	4.0807	3.02721
ENSCSAVG00000007014	KH.C9.270		0.492408	0.779553	0.442437	1.71931	0.509683	1.07848	0.751565	0.650888	0.554484	0.51985	0.395038	0.908311	0.503695	0.186334	0.670029	0.681117
ENSCSAVG00000007015			0	0	0	0	0	0	0	0	0	0	0	0	0	0	0	0
ENSCSAVG00000007016			0	0	0	0	0	0	0	0	0	0	0	0	0	0	0	0
ENSCSAVG00000007017			0	0	0	0	0.0329768	0	0	0	0	0	0	0	0	0	0	0
ENSCSAVG00000007018	KH.C11.359	AADACL2/3/4//	0.0474708	0	0	0	0.18975	0	0.0168698	0	0	0	0	0	0	0	0.0362465	0.053926
ENSCSAVG00000007019	KH.C9.607		0.136366	0.977327	0.631214	0.145717	0.750086	0.258967	0.366226	0.458498	0	0.391865	0	0.347344	0	0.248453	0.355197	0.6139
ENSCSAVG00000007020	KH.L144.2	PHF21B//	1.05551	1.12045	1.16628	0.497557	0.88785	0.788625	0.787895	0.43203	0	2.41961	1.38076	0.858183	0.200305	1.23491	0.903529	0.959851
ENSCSAVG00000007021	KH.C11.172		0.0259205	0	0.201428	0	0	0	0	0	0	0	0	0	0	0	0	0.03632
ENSCSAVG00000007022	KH.C5.178	WDPCP//	0.54675	0.475341	0.549167	0.987302	0.122315	0.366179	0.470992	1.81054	0	0.618758	0.419978	0.387295	0	1.65204	0.701428	0.495116
ENSCSAVG00000007023	KH.C9.254	FCN1/2/3//Ci-ZF320	0	0	0	0	0	0	0	0	0	0	0	0	0	0	0	0
ENSCSAVG00000007024	KH.L144.10	TSSK1/3/6//	0	0	0	0	0	0	0.00594851	0	0	0.0646093	0	0	0	0	0	0
ENSCSAVG00000007025	KH.C5.178	WDPCP//	0.0326754	0	0	0	0	0	0.00563904	0	0	0	1.05316	0.401842	0	0	0.0370169	0.00785206
ENSCSAVG00000007026	KH.C9.254	FCN1/2/3//Ci-ZF320	0	0	0	0	0	0	0	0	0	0	0	0	0	0	0	0
ENSCSAVG00000007027	KH.C5.452		0	0.0443082	0	0	0	0	0.025943	0	0	0	0	0	0	0	0	0.00985283
ENSCSAVG00000007028	KH.L144.12	MUC19/2/6//	0.0210125	0	0	0	0	0.0720434	0.0324456	0	0	0	0	0	0	0	0.028588	0.0205441
ENSCSAVG00000007029			9.71258	7.90459	8.66596	8.63283	8.02936	8.57768	7.56678	10.3082	10.4641	7.06111	12.2043	4.83321	9.49646	10.0589	8.90573	7.81865
ENSCSAVG00000007030	KH.C5.293		0.165738	0.288076	0.1624	0.394178	0	0.410762	0.303251	0.155003	0.274257	0.187179	0	0	0	0.310366	0.242137	0.304778
ENSCSAVG00000007031	KH.C5.657		0	0	0	0	0	0	0	0	0	0	0	0	0	0	0	0
ENSCSAVG00000007032	KH.C11.460	SLC10A3/5//	0.249519	0.26306	0.230419	0	0.427609	0.31674	0.250076	0	0	0.321715	0.190265	0.456341	0	0.111956	0.170248	0.176042
ENSCSAVG00000007033	KH.C5.352	HUM-4//	0.288407	0.287155	0.112094	0.0649913	0	0.0112869	0.190653	0	0.274257	0	0	0.81361	0	0.149504	0.220515	0.225978
ENSCSAVG00000007034	KH.C11.483	NDRG1	4.50786	4.03835	5.20088	4.95999	4.99605	5.17833	4.58052	5.58582	2.3697	5.68881	3.71584	7.74773	3.35518	5.23289	4.86855	4.67046
ENSCSAVG00000007035	KH.C11.170	SLC35A1//	2.88975	3.08914	4.06434	5.69776	2.88932	2.52807	2.77209	1.68117	3.49454	1.65566	2.32854	1.03185	1.96416	1.33645	1.75136	2.44345
ENSCSAVG00000007036	KH.C14.282	AIM3//	8.5228	6.83864	11.9414	10.4878	14.3071	7.8622	7.50045	13.3422	14.5073	20.9969	15.0931	9.71007	15.1556	17.5728	5.73429	8.87286
ENSCSAVG00000007037	KH.C5.197	S1PR1/4//	0.0373817	0.100893	0.0481774	0.0649913	0	0.0145483	0.0839246	0	0	0.0721722	0	0	0	0	0	0.00478076
ENSCSAVG00000007038	KH.L144.11		0	0	0.0571114	0	0.448815	0	0.11595	0.124692	0	0	0	0	0.200305	0	0	0.0133756
ENSCSAVG00000007039	KH.C5.93	SLC6A1/13/8//	0	0	0	0	0	0	0	0	0	0	0	0	0	0	0	0
ENSCSAVG00000007040	KH.C11.100	PPH-6//	0.597091	1.046	0.508092	0.156866	0.743811	1.16992	0.75483	1.85508	0	0.687834	0.395038	1.59838	1.19659	0.667259	0.583915	0.702445
ENSCSAVG00000007041	KH.C7.610	CPT1A//	1.93581	2.12148	2.14529	2.25365	1.1027	1.61086	2.151	1.74374	0.726639	4.40555	0.921848	1.83092	1.26016	1.68131	1.40229	1.86077
ENSCSAVG00000007042	KH.C5.401		7.51722	7.80627	7.02938	5.61119	6.3937	4.92228	6.81554	5.67387	8.24777	8.82416	8.57777	5.01774	4.80333	9.04208	7.61239	7.30254
ENSCSAVG00000007043	KH.C11.467	GAS2L1/3//	0.15603	0.128503	0.0569525	0.0649913	0	0.0652698	0.0509972	0.0948473	0	0	0	0.347344	0	0	0.246666	0.119982
ENSCSAVG00000007044	KH.L144.1	DUOX-2//	0	0	0	0.145717	0.0329768	0.0539642	0.0346554	0	0	0	0	0	0	0	0	0
ENSCSAVG00000007045	KH.C11.467	GAS2L1/3//	0.104598	0.227037	0.285239	0	0.0842618	0.243857	0.0943395	0.307339	0	0.73882	0.761061	0.749186	0	0.184149	0.0938143	0.208868
ENSCSAVG00000007046	KH.C11.161	MYO19//	3.57459	2.69089	3.51196	3.72753	2.6273	3.05486	3.18947	3.36753	2.75683	3.21266	1.34281	3.81659	6.37951	4.53288	3.50536	2.80952
ENSCSAVG00000007047			0.359453	0.314876	0.519047	0.323472	0.300165	0.110969	0.312534	0.676022	0	0.351639	0.38053	0	0.795979	0.24161	0.361011	0.237191
ENSCSAVG00000007048	KH.C5.407	FBXL12//	15.7139	14.5106	13.8844	13.0001	14.6132	14.2377	14.2931	8.8994	10.9468	8.99834	10.1967	10.7392	12.2844	11.9835	16.1113	14.2108
ENSCSAVG00000007049	KH.C9.254	FCN1/2/3//Ci-ZF320	0.0119178	0.137116	0.112094	0.438868	0.174074	0.155792	0.058623	0	0.290713	0.160857	0	0	0	0.32022	0.061248	0.105572
ENSCSAVG00000007050			0	0.143336	0	0	0	0.107712	0.0159669	0	0	0	0	0	0	0	0.0485587	0.0032554
ENSCSAVG00000007051	KH.C5.110		0.140053	0.113846	0.220113	0.545609	0.182593	0.154242	0.29597	0.526196	0	0.0921484	0	0.486367	0	1.22799	0.279376	0.230649
ENSCSAVG00000007052	KH.C11.378	CLDN1/10/14/19/2/3/4/5/6/7/9//	22.2233	23.5456	21.4677	20.0493	18.5514	19.9329	22.2464	18.5197	26.0809	25.4849	21.6089	18.204	18.3028	16.5823	24.373	21.9439
ENSCSAVG00000007053	KH.C5.110		0.244627	0.421098	0.0481774	0.258481	0.174074	0.124879	0.098713	0	0	0.446321	0.190265	0.129098	0.704	0.245518	0.0492987	0.163825
ENSCSAVG00000007054	KH.C7.269	Ci-R1CiGC09b24; Orphan bHLH-1/bHLH factor, orphan/Orphan bHLH-1	1.41044	1.42325	2.06295	5.90734	0.404737	1.15434	0.961345	1.16235	7.24759	2.64954	1.0737	2.23369	2.11416	3.53655	0.257879	1.3666
ENSCSAVG00000007055	KH.C5.341	STK3/4/Ci-MST(CK-II)/STK3 like protein/	5.07705	6.53376	6.31418	5.64207	6.66837	7.35375	6.24465	7.71787	7.45967	8.49025	7.6665	9.32482	10.4921	6.64224	5.88996	6.32175
ENSCSAVG00000007056	KH.C11.512	CABZ01035080.1//	0	0	0	0	0	0	0	0	0	0	0	0	0	0	0	0
ENSCSAVG00000007057	KH.C7.157	Emc	0.613738	0.803763	2.32996	1.36379	0.612102	0.577952	0.682388	0.307339	1.12994	0.54242	0.985726	0	0.595675	1.38249	0.945407	1.33367
ENSCSAVG00000007058	KH.C7.4	SLC16A10//	0	0	0	0	0	0	0	0	0	0.187179	0	0	0	0	0.0484768	0.0469737
ENSCSAVG00000007059	KH.C12.4	GLIPR2//	0	0	0	0	0	0	0	0	0	0	0	0	0	0	0	0
ENSCSAVG00000007060			0	0	0	0	0	0	0	0	0	0	0	0	0	0	0	0
ENSCSAVG00000007061	KH.C7.4	SLC16A10//	0.538237	0.533321	0.331277	0.524161	0.165572	0.268697	0.475067	0.553345	1.11348	0.249179	0.610243	0.530941	0	0.413699	0.599594	0.40317
ENSCSAVG00000007062	KH.C7.212	MCCC1//	0.437441	0.507165	0.687189	0.993361	0.660062	0.637088	0.453295	0.623059	1.18499	1.38613	0.190265	0.401842	1.09937	1.28341	0.50432	0.515539
ENSCSAVG00000007063	KH.C7.542	Y38C1AB.1/5/Ci-Fringe/Fringe 8	0	0	0	0	0	0	0	0	0	0	0	0	0	0	0	0
ENSCSAVG00000007064	KH.C11.351	ILF2//NF45	7.4639	6.80536	6.22295	6.19787	7.21559	8.01388	6.57731	5.92681	4.71551	8.49124	5.9236	5.84934	11.1347	10.6564	7.40058	5.99026
ENSCSAVG00000007065			0	0	0	0	0	0	0	0	0	0	0	0	0	0	0	0
ENSCSAVG00000007066	KH.C12.4	GLIPR2//	0	0	0	0	0	0.0268689	0.00281952	0	0	0	0	0	0	0	0	0.0251186
ENSCSAVG00000007067			0.34117	0.0258319	0	0.293152	0.0842618	0.0474417	0.109451	0.0948473	0.161669	0	0	0	0	0	0.0361396	0.0329295
ENSCSAVG00000007068	KH.C12.111	SI:DKEY-165A24.5//	2.51965	2.65246	1.6141	1.96429	3.54567	1.7842	2.37411	1.47925	2.09092	1.79827	1.75825	2.08474	2.01107	2.26169	2.47821	2.46167
ENSCSAVG00000007069	KH.C11.296	RERG/Ras, orphan/	0	0	0	0	0	0	0	0	0	0	0	0	0	0	0	0
ENSCSAVG00000007070	KH.S553.1	CCP84AC//Ci-ZF110	5.08136	4.65782	4.57548	2.58875	4.53759	5.45796	4.50673	3.37332	6.49329	4.2247	6.71213	4.43112	2.45119	5.02154	4.40687	4.77971
ENSCSAVG00000007071	KH.C4.148	TBC1D25//	0.615637	0.794012	0.702143	0.814347	0.94103	0.581449	0.978768	0.344231	0.452382	0.619384	0.395038	0.521015	0	0.571107	1.01445	0.793573
ENSCSAVG00000007072	KH.S793.2		0.28843	0.329469	0	0	0	0.153344	0.217076	0	0.290713	0.187179	0	0	0	0	0.232149	0.434322
ENSCSAVG00000007073	KH.S695.6	CT030204.3//	10.2046	9.77635	10.5337	8.58292	8.90657	9.81828	8.84359	11.0888	9.0899	6.65943	14.5208	12.0493	9.30788	8.23855	9.52809	9.2037
ENSCSAVG00000007074	KH.C11.37	ANKRD28/44/52//	0.241719	0.31198	0.270752	0.565886	0.571326	0.155652	0.377505	0.219539	1.29335	0.297639	0.351052	0.258197	0	0.468403	0.234598	0.451041
ENSCSAVG00000007075	KH.S793.1	RPL13/RL13/	9.33204	10.5364	9.56654	12.4123	8.93335	9.79862	10.5779	8.5917	10.1073	8.85639	9.10025	6.40594	6.26008	8.23636	10.4988	9.25932
ENSCSAVG00000007076	KH.C12.103	LMNB1/2//	11.528	13.6903	11.6471	13.1467	11.651	12.5636	15.0635	12.8241	16.0217	11.5945	16.0663	17.0139	14.5142	12.9856	15.2105	13.1655
ENSCSAVG00000007077			0.257536	0.168674	0.895454	0.355801	0.127852	0.326309	0.25949	0.900057	0	0.930096	0.703599	0.22817	0.795979	0.997562	0.115464	0.376163
ENSCSAVG00000007078	KH.C8.67	GRB2/Ci-Grb2-like/	0	0	0	0	0	0	0.00497281	0	0	0	0	0	0	0	0	0
ENSCSAVG00000007079	KH.L153.88	TMEM57//	6.33614	5.86023	4.12961	4.59716	3.11469	5.57436	6.19219	2.57228	4.87092	4.837	4.64308	4.39117	2.69657	3.21667	6.10662	5.66907
ENSCSAVG00000007080	KH.C3.236	TAF4//	5.59378	6.01787	4.86341	3.82504	3.66866	6.1361	5.9759	5.00359	3.78526	3.97301	4.33961	8.70842	5.39062	6.14826	5.37672	6.02195
ENSCSAVG00000007081			0.0542008	0.125969	0.296848	0.145717	0.454443	0.0523125	0.164798	0.122677	0.290713	0.165578	0	0	0	0.33245	0.0920398	0.0771556
ENSCSAVG00000007082			0.215209	0	0	0.0861603	0	0	0.01816	0	0	0.0721722	0	0.22817	0	0	0.0485587	0.0819408
ENSCSAVG00000007083	KH.L170.71	AQP1/6//	0	0.0640527	0.224187	0	0	0	0.0430113	0	0.290713	0.345154	0	0	0	0	0.0788206	0.0949832
ENSCSAVG00000007084	KH.L116.52	Pet-1	4.05465	2.98311	3.46011	4.65453	3.74816	4.09685	4.59535	7.55103	4.30944	3.18915	2.83854	4.97224	1.95305	3.72831	3.98822	4.09896
ENSCSAVG00000007085	KH.L153.21	CTSD//	14.2024	11.0094	16.7134	11.2008	11.6037	11.3768	11.7449	11.7684	14.6493	10.9602	14.7582	14.5802	15.6932	13.1278	10.8978	12.2707
ENSCSAVG00000007086	KH.C8.479	SRP54//	6.18834	5.88219	6.44849	4.12151	5.05241	6.91377	6.02537	8.07421	9.94588	5.9627	7.62992	4.89327	5.55424	5.83142	7.89096	6.3769
ENSCSAVG00000007087			0.11394	0.106603	0	0.43715	0.0991049	0	0.0502346	0	0	0	0	0	0.595675	0	0.0303209	0
ENSCSAVG00000007088			1.02585	0.862265	0.666107	0.583717	0.256281	1.09413	0.931697	0.469389	0	0.776499	0.918296	0.585439	0.55616	0.708212	0.627818	0.940419
ENSCSAVG00000007089			0.172035	0.237819	0.2892	0.503236	1.01086	0.19979	0.162858	0.734844	0.274257	0.107429	0	0.129098	0	0.380777	0.180995	0.0892468
ENSCSAVG00000007090			0	0	0	0	0	0	0	0	0	0	0	0	0	0	0	0
ENSCSAVG00000007091	KH.L22.62	PARP14/15//	0	0.0538597	0	0	0	0.010547	0	0	0	0	0	0.129098	0	0	0.063802	0
ENSCSAVG00000007092	KH.C3.236	TAF4//	0	0	0	0	0	0	0	0.155003	0	0	0	0	0	0	0	0
ENSCSAVG00000007093	KH.L116.69	CKAP5//	5.87167	5.16039	3.12443	5.29278	6.30825	6.04112	5.48635	3.30823	4.83975	7.3294	6.07241	6.41099	6.59308	5.20883	7.10739	5.22191
ENSCSAVG00000007094			0.0457194	0	0	0	0	0.0176983	0	0	0.280227	0.116299	0	0	0	0	0	0.017955
ENSCSAVG00000007095	KH.C3.193	LSM14B//	11.8192	12.9256	12.9205	14.5392	12.2762	12.2299	13.4006	13.4773	14.3404	11.0096	15.2276	13.94	15.3479	10.4907	15.3075	12.9379
ENSCSAVG00000007096	KH.L22.62	PARP14/15//	0.154025	0.337057	0.359823	0.151152	0.0842618	0.162755	0.276449	0	0.581426	0	0	0	0	0	0.165063	0.116242
ENSCSAVG00000007097	KH.C8.715		2.71569	3.2359	2.71008	3.96068	2.20663	2.63366	2.90204	1.95112	4.07626	1.74877	3.38875	2.90735	3.71506	4.02583	2.99947	2.94005
ENSCSAVG00000007098	KH.L153.21	CTSD//	2.80244	1.63609	1.74367	2.0114	2.46873	3.15164	1.98012	1.51682	2.02422	2.38911	3.04921	2.63023	2.70767	2.58712	1.97931	1.39585
ENSCSAVG00000007099	KH.C10.449	PIK3R4//	1.33166	1.08761	1.19347	2.60907	1.4828	1.37149	1.30077	1.69742	1.45328	2.57753	2.15179	0.714538	1.6083	0.998047	0.934319	1.44827
ENSCSAVG00000007100	KH.C8.858	B9D2//	0.0686449	0.0642828	0.0456943	0.129983	0	0.0548204	0.0242645	0.458498	0	0	0.419978	0	0	0	0.0681179	0
ENSCSAVG00000007101	KH.L153.59	REPS/1/2//	1.66315	0.713406	1.36112	1.36093	0.676046	1.4183	1.41237	1.38375	2.50354	1.19447	1.05465	2.54108	1.55244	1.16036	1.85158	1.49494
ENSCSAVG00000007102	KH.XM_018811195.1		0.0200474	0	0	0	0	0	0	0	0	0	0	0	0	0	0	0.0126391
ENSCSAVG00000007103	KH.C4.599	AP3B1/2//	8.76295	8.76901	6.14365	8.90651	7.81843	9.77994	9.61082	6.06073	10.3486	6.45275	6.20389	8.29784	7.38875	7.65211	10.0711	8.02224
ENSCSAVG00000007104	KH.C8.418	SLC33A1//	2.47251	2.03674	4.97617	3.15053	2.74908	2.9725	2.70751	3.87733	2.80562	2.93858	2.0749	3.9794	4.07061	3.71701	2.99779	2.616
ENSCSAVG00000007105	KH.L153.59	REPS/1/2//	0.174447	0.407992	0.343595	0.0649913	0.360757	0.18109	0.192859	0	0.290713	0.097489	0	0.258197	0	0	0.188381	0.143439
ENSCSAVG00000007106	KH.C8.902	METTL4//	1.06394	1.29106	2.14762	0.616314	2.03394	1.09879	1.26238	0.709524	2.03587	2.54388	2.45548	1.12656	0.400609	1.94725	1.14247	1.74256
ENSCSAVG00000007107			0.0384911	0	0	0	0	0	0	0	0	0	0	0	0	0	0	0
ENSCSAVG00000007108	KH.C8.50	CADPS/2/CAPS Type 2/	0.252697	0.197309	0.297007	0.172321	0.0948749	0.163493	0.11835	0	0	0.0646093	0.190265	0.30277	0	0.16114	0.0710406	0.169796
ENSCSAVG00000007109	KH.C9.749		0.180969	0.0443082	0	0	0.142361	0.166427	0.120827	0	0	0.0581494	0	0	0	0	0	0.109789
ENSCSAVG00000007110	KH.C2.486	NPC1/Niemann-Pick Type C2/Niemann-Pick Type C3	2.09421	1.55127	2.51097	2.1497	1.4959	2.44302	2.38802	3.93447	4.35794	2.66732	2.70958	2.06926	4.02801	4.02417	1.80521	2.31596
ENSCSAVG00000007111	KH.L153.104	FAM46D//	0.240589	0	0.103699	0.0861603	0.122315	0.209523	0.226281	0.122677	0	0	0	0.530941	0	0.162579	0.183761	0.113433
ENSCSAVG00000007112	KH.C9.749		0.161089	0	0	0.293152	0.170775	0.212365	0.116271	0.0948473	0.560453	0.232597	0	0	0	0.127669	0.051554	0.0874239
ENSCSAVG00000007113			0	0	0	0	0	0	0	0	0	0	0	0	0	0	0	0
ENSCSAVG00000007114	KH.L57.12	KDELR/2/3//	1.74778	0.937096	1.59981	0.935557	1.73787	1.53707	1.72845	2.60756	1.9712	2.06016	1.47313	2.26279	2.3012	0.883267	1.63006	1.64895
ENSCSAVG00000007115	KH.C11.365	PHF12//	5.63012	7.89455	6.87854	7.38448	8.07024	7.16303	6.94459	7.67853	5.18128	10.366	5.34112	6.24269	17.6561	9.92535	6.22761	6.73146
ENSCSAVG00000007116			0	0	0	0	0	0	0	0	0	0	0	0	0	0	0	0
ENSCSAVG00000007117	KH.L57.2	TRIP13//	0.883033	0.689754	1.15285	1.3869	0.251204	0.859001	0.738724	0.808257	0.722123	0.481715	1.53663	0.823785	0	0.73653	0.826737	0.700241
ENSCSAVG00000007118	KH.XM_009860358.1		0	0	0	0	0	0	0	0	0	0	0	0	0	0	0	0
ENSCSAVG00000007119	KH.L57.8	POLR3D//	1.83168	2.38403	1.64696	1.67537	1.43854	1.62211	2.14446	1.83266	2.01796	2.30254	0.731583	2.57573	2.57278	3.03491	2.30757	1.7552
ENSCSAVG00000007120	KH.C5.151		0.0734363	0.440737	0.211542	0.0861603	0.574887	0.236346	0.3232	0	0	0.353958	0.38053	0.258197	0.297837	0.0839537	0.422291	0.245811
ENSCSAVG00000007121	KH.C11.365	PHF12//	2.9152	1.93699	1.59998	0.803811	2.46261	0.956435	1.92872	1.88773	1.94223	2.02253	3.49965	3.20549	2.52032	2.07053	1.18252	1.40861
ENSCSAVG00000007122	KH.C3.568	SLC9A8//	0.474596	0.528663	1.48492	0.886888	0.332809	0.678612	0.348353	0.829691	0.560453	0.503576	0.815015	0.456341	1.20214	0.736496	0.710161	0.671251
ENSCSAVG00000007123	KH.L57.13	PIGB//	0.453941	0.394279	0.427687	0.340067	0.0870371	0.302173	0.39778	0.248517	0	0	0.702104	0.530941	0.400609	0	0.218381	0.538384
ENSCSAVG00000007124	KH.C5.151		0.15541	0.252791	0.385867	0	0.0432565	0	0.238154	0	0	0.303478	0	0.129098	0	0	0.284025	0.0698023
ENSCSAVG00000007125	KH.C4.733		0.387599	0.306084	0.62771	0.291433	0.69817	0.237293	0.337807	0	0.581426	0.193828	0.190265	0.932783	0.801533	0.278996	0.400108	0.637562
ENSCSAVG00000007126	KH.C11.300	KH.C11.300//	0	0	0	0	0	0	0.019112	0	0	0	0	0	0	0	0	0
ENSCSAVG00000007127	KH.C5.363	GPR161//	0	0.056327	0	0	0.21719	0.0868855	0.0635265	0.155003	0.274257	0.0646093	0	0.129098	0	0	0.0445932	0.131949
ENSCSAVG00000007128	KH.C11.309	CES2/3//	0.815088	0.614482	0.47971	0.646945	0	0.443271	0.534184	0.124692	0.548515	0	0	1.25565	0	0	0.949946	0.50146
ENSCSAVG00000007129	KH.C7.624	AC069257.9//	0	0	0	0	0	0	0.0191339	0	0	0	0	0	0	0	0	0
ENSCSAVG00000007130	KH.C5.69	MAPK7//ERK5	1.48395	1.70025	0.531039	1.07097	0.941324	1.78903	1.35595	1.37168	0.597596	0.605482	0.947774	0.347344	1.05985	0.269569	1.3271	1.12891
ENSCSAVG00000007131	KH.C11.377	PHKB//	0.159729	0.255908	0.532557	0.145717	0.343386	0.761843	0.372746	0.40352	0.274257	0.607102	1.60509	0.60554	0	0.542991	0.422165	0.37579
ENSCSAVG00000007132	KH.L134.18	PARP10/14//	0.2557	0.176535	0.109218	0	0.0329768	0.184716	0.140366	0	0	0	0	0.431869	0	0	0.59149	0.311779
ENSCSAVG00000007133	KH.C7.571	AC069257.9//	0.0225013	0	0	0	0	0	0.0308113	0	0	0	0	0	0	0	0	0
ENSCSAVG00000007134	KH.L22.62	PARP14/15//	0.11089	0.106812	0	0	0.0991049	0.0145483	0.0768072	0	0	0.20967	0	0	0	0	0.0564471	0.0515423
ENSCSAVG00000007135	KH.C7.146	TERF1//	2.2877	1.74187	2.00124	3.45972	2.21377	2.03245	2.18778	3.03389	3.54814	2.94114	2.30312	3.10112	3.90458	1.79703	2.92451	2.23932
ENSCSAVG00000007136	KH.C8.285	CDK5RAP3//	0.741087	0.898421	0.28508	0.630254	0.817934	0.908469	0.550935	1.48241	0.280227	1.71121	1.75676	0.912682	0.55616	0.432515	0.425133	0.775415
ENSCSAVG00000007137	KH.C7.146	TERF1//	1.72515	1.28039	0.74754	1.89089	2.02415	1.32561	1.32729	1.94289	1.12542	1.70845	1.15156	1.6374	2.05614	1.58282	1.27551	1.33279
ENSCSAVG00000007138	KH.C4.283	POLR2E//	12.6154	11.9806	10.3632	11.9539	16.6702	13.362	11.5912	9.40916	11.2258	9.75355	12.438	9.68284	11.8566	11.908	11.2844	11.8724
ENSCSAVG00000007139	KH.L22.62	PARP14/15//	0	0	0	0	0	0	0	0	0	0	0	0	0	0	0	0.0197057
ENSCSAVG00000007140	KH.C7.155	COPS4//	1.33464	0.940498	1.4442	0.97246	2.16919	1.21277	1.57217	3.29974	1.04546	1.63625	3.56807	1.95034	2.59903	2.23626	1.62	1.47271
ENSCSAVG00000007141	KH.L57.11	GDPD4/5//	0.156274	0.124607	0.0456943	0	0.223897	0	0.154511	0	0	0.34161	0	0.30277	0	0	0.153397	0.0926763
ENSCSAVG00000007142	KH.L13.12	EML1/2/4//	3.86833	4.28986	4.67225	3.87234	4.21576	5.14412	4.15774	3.9053	4.14631	4.6389	2.51342	3.91566	3.36105	4.44192	4.36998	4.11196
ENSCSAVG00000007143	KH.C8.904		0.506587	0.651776	0.726455	0.882304	0.922589	0.329517	0.647108	0.434698	0.290713	0.471206	1.21005	0.962809	0.200305	0.631025	0.230877	0.556827
ENSCSAVG00000007144	KH.L57.7	APEX1//	1.13003	1.17313	0.935625	0.281134	1.28894	1.20806	1.0771	1.68855	0.710184	1.20577	1.61193	0.615466	0	1.28051	1.53411	1.53024
ENSCSAVG00000007145			0	0	0	0	0	0	0	0	0	0	0	0	0	0	0	0
ENSCSAVG00000007146			0.25459	0.106308	0.0456943	0	0.127852	0.248435	0.239346	0.124692	0	0	0	0	0	0	0.19887	0.171593
ENSCSAVG00000007147	KH.L22.7	PARP14//	0	0	0	0	0	0.0112869	0	0	0	0	0	0	0	0	0	0
ENSCSAVG00000007148	KH.C4.85	POU2F1/2/3/POU2/POU2	6.05873	6.21973	5.22314	5.7936	5.57641	5.4422	6.25135	7.40662	6.52911	6.27692	4.79618	7.79667	3.14964	5.18225	4.96059	5.83546
ENSCSAVG00000007149	KH.C5.656	RBM28//	11.6766	13.3726	6.2458	11.9907	11.3321	10.9717	10.8836	10.6165	8.73789	15.941	8.94376	12.4105	6.50545	13.1066	13.2217	11.2617
ENSCSAVG00000007150			0	0	0	0.145717	0	0	0	0	0	0	0	0	0	0	0	0
ENSCSAVG00000007151			4.13757	4.58768	5.21041	2.67905	5.51711	3.6399	5.16113	4.29294	4.52864	5.92129	8.27276	4.64475	7.57086	5.10803	4.41117	4.03185
ENSCSAVG00000007152			0	0	0	0	0	0	0	0	0	0	0	0	0	0	0	0
ENSCSAVG00000007153	KH.C10.305	TBP/TBP-related/	17.4129	18.4751	18.1382	22.7189	17.5262	18.0873	18.4927	21.0044	19.6603	16.8251	16.2682	16.3086	18.3043	18.3245	18.4866	16.7951
ENSCSAVG00000007154			0.0225013	0.0949691	0	0	0.223897	0.0145483	0.0809555	0	0	0.170805	0	0.129098	0	0	0.106955	0.0456453
ENSCSAVG00000007155	KH.C5.369	DEPDC1B//	0	0	0	0	0	0	0	0	0	0	0	0	0	0	0	0
ENSCSAVG00000007156	KH.C5.369	DEPDC1B//	2.88537	2.35594	3.18833	2.19225	2.57415	7.60341	2.33567	2.7289	1.63112	2.6309	5.04953	3.90018	3.26599	4.19048	2.68346	3.38142
ENSCSAVG00000007157	KH.L22.33	TPMT//	0.151055	0.0823582	0.0571114	0.293152	0.21178	0.0937327	0.106367	0.712378	0.84068	0	0	0	0.200305	0.238158	0.0492703	0.144947
ENSCSAVG00000007158	KH.C5.369	DEPDC1B//	0.771549	0.746282	0.324065	1.01481	0.824009	1.851	1.16954	1.02007	0.280227	0.637338	1.24492	1.57272	1.25461	1.6764	1.56726	0.985577
ENSCSAVG00000007159	KH.C10.379	ZGC:154054//	0.118748	0.286901	0.103699	0.145717	0	0.058835	0.146447	0.278361	0.828741	0.57597	0.190265	0.173672	0	0.0839537	0.131959	0.297402
ENSCSAVG00000007160	KH.L22.33	TPMT//	0.0253711	0.0727018	0.304941	0	0.0842618	0.0583991	0.0421349	1.01184	0.441896	0.42417	0	0	1.09937	0.0839537	0.113178	0.152796
ENSCSAVG00000007161	KH.C4.633	PAFAH1B2/3//	0.468608	0.852303	0.492988	0.399892	0.578287	0.454454	0.499821	0.925872	0.274257	0.173904	0.190265	0.972735	0.503695	0.711131	0.550288	0.558021
ENSCSAVG00000007162			0	0	0	0	0	0.0112869	0.0206558	0	0	0	0	0.22817	0	0	0	0
ENSCSAVG00000007163	KH.C7.682	RAB33B//	1.116	1.49864	1.60776	2.52157	1.41156	1.48519	1.54838	1.75066	0.920934	2.71905	1.659	2.33183	3.01662	1.11824	1.3757	1.30239
ENSCSAVG00000007164	KH.C10.337	NDE1/2//	1.95892	1.34082	0.959796	1.04888	0.916482	1.18251	1.52179	0.89739	2.21794	2.35466	1.13804	1.61729	0.200305	1.55092	1.49229	1.37927
ENSCSAVG00000007165			0.0689954	0.100439	0.103699	0	0.0329768	0	0.0100209	0	0	0	0	0	0	0	0	0.0784137
ENSCSAVG00000007166	KH.C8.59	CTR2/3//	0	0	0	0	0	0	0	0	0	0	0	0	0	0	0.0302924	0
ENSCSAVG00000007167			0.20523	0.0727018	0	0	0.0329768	0.0359886	0.0259588	0.122677	0	0.0646093	0	0	0.200305	0	0.190668	0.0702983
ENSCSAVG00000007168	KH.C9.576	Y38C1AB.1/5/Fringe-b/Fringe 2	0	0	0	0	0	0	0	0	0	0	0	0	0	0	0	0
ENSCSAVG00000007169	KH.C10.54	COMMD10//	6.04444	7.65864	8.50589	8.16971	7.02384	7.43367	6.40489	6.52143	6.62234	6.20407	7.71026	9.11725	3.90426	4.87671	6.62102	6.6678
ENSCSAVG00000007170	KH.C9.576	Y38C1AB.1/5/Fringe-b/Fringe 2	0	0	0	0	0	0	0	0	0	0	0	0	0	0	0	0
ENSCSAVG00000007171	KH.L154.4	ACTB/1/2//	0.27814	0.074706	0.0481774	0.293152	0	0	0.0400406	0	0	0	0	0	0	0	0.0747543	0.00990231
ENSCSAVG00000007172	KH.L22.19	CLEC-199//	0.0809906	0	0.290253	1.18204	1.3784	0.209341	0.0663637	0.893546	0	0.801752	0.702104	0	0.756464	0.282523	0.13464	0.20565
ENSCSAVG00000007173	KH.C10.232	ETFA//	7.98172	7.79148	10.6103	10.25	10.5531	9.39634	8.4464	6.89646	9.28246	9.76352	8.33282	9.96433	13.6575	10.4695	8.26943	9.3379
ENSCSAVG00000007174			0.0755604	0	0.207399	0.313732	0	0.244672	0.0877174	0.219539	0	0	0	0	0	0.149504	0.0642335	0.134312
ENSCSAVG00000007175	KH.C7.68	TTC19/Ci-DHC-cyt1/	2.0749	3.18365	0.806441	2.35502	1.08117	2.18466	2.40741	1.70314	1.75564	1.73982	1.52166	2.14386	2.55983	2.96112	2.29398	3.14742
ENSCSAVG00000007176	KH.C7.725	SLC44A1//	0	0	0	0	0	0	0	0	0	0	0	0	0	0	0	0
ENSCSAVG00000007177			0	0	0	0	0	0	0	0	0	0	0	0	0	0	0	0
ENSCSAVG00000007178	KH.C5.357	DNAH12/7//	0.561507	0.367247	0.679017	0.443714	0.186142	0.496449	0.325227	0.122677	0	0	0.38053	0.81361	0.200305	1.23708	0.394955	0.364248
ENSCSAVG00000007179	KH.C9.297	DHPS//	2.91672	2.89698	4.27108	4.8797	3.62832	3.05943	3.13497	3.28461	3.623	3.33382	6.29505	6.04935	3.50581	3.62291	3.12975	2.83919
ENSCSAVG00000007180	KH.C7.713	DDX11//	3.82036	3.82376	4.02243	5.08294	4.649	4.5103	4.18674	4.16612	3.7484	4.08948	7.83066	3.61751	8.26311	4.55256	4.39466	4.96201
ENSCSAVG00000007181	KH.C7.258	C9ORF173//	0.605022	0.808078	0.662408	1.30302	0.363268	0.699557	0.857759	2.05756	0.274257	1.15081	0.38053	0.585439	0	0.231872	0.81507	0.447324
ENSCSAVG00000007182	KH.C4.637	DCAF5//	1.12931	1.66998	1.55833	1.2948	1.03651	1.13132	1.32187	3.17718	0.839228	1.18582	1.74679	1.07181	0.200305	1.14849	1.40675	1.48124
ENSCSAVG00000007183	KH.C9.254	FCN1/2/3//Ci-ZF320	0	0	0	0	0	0	0	0	0	0	0	0	0	0	0	0
ENSCSAVG00000007184	KH.C7.135	POLR1A//	4.37118	6.22118	5.98635	4.08629	6.31429	5.75825	5.32295	5.12718	4.51392	7.75161	4.74696	6.81401	6.12151	5.2951	7.6397	5.26048
ENSCSAVG00000007185	KH.C4.246	TTC27//	0.363578	0.283464	0.862414	1.12848	0.185618	0.591496	0.658366	1.59553	0.290713	0.935958	1.40421	0.575514	0.801218	0.292491	0.313162	0.669222
ENSCSAVG00000007186	KH.C10.610	MED13//	4.60099	3.94659	2.97711	2.91498	4.88638	3.34493	3.07571	7.03146	2.67774	6.11502	4.46399	3.39927	3.55056	5.88371	3.64427	3.30863
ENSCSAVG00000007187	KH.C7.18	BIN1/2//	3.60877	3.68389	2.76175	3.10466	1.39874	3.50846	2.78764	5.39598	3.39157	2.57952	1.61501	1.13648	2.55983	3.40911	3.20056	3.59684
ENSCSAVG00000007188	KH.L57.23	VAMP8//	1.19494	1.54308	0.919543	0.53446	1.27961	1.47887	0.997955	1.36308	1.53296	0.957674	2.50789	0.789138	0.400609	1.708	0.775047	0.867245
ENSCSAVG00000007189			0.962889	1.25275	1.31588	0.859416	2.09468	0.893264	1.56594	1.70813	1.11348	1.69955	1.26935	1.09653	3.91753	2.84661	1.35596	1.48335
ENSCSAVG00000007190			2.27463	2.3474	1.86454	1.43045	0.882306	2.05943	2.13578	2.253	1.11494	2.43613	0.190265	3.17016	1.80861	1.63975	2.3948	2.02314
ENSCSAVG00000007191	KH.C9.160	UCP1/2/3/uncoupling protein 3/	6.67141	11.2365	7.39353	7.8468	6.53701	7.03892	6.85006	5.27446	3.59328	4.80122	4.25926	8.5177	5.09222	7.49237	6.15885	6.84104
ENSCSAVG00000007192			0	0	0	0	0.10636	0	0	0	0	0	0	0	0	0	0	0
ENSCSAVG00000007193	KH.XM_018815676.1		0	0	0	0	0	0	0.00281952	0	0	0	0	0	0	0	0	0
ENSCSAVG00000007194	KH.C9.293	SULT1ST1/2/3/4//	0	0	0	0	0	0.0210939	0.0177974	0	0	0	0	0	0	0	0	0
ENSCSAVG00000007195	KH.L18.86		1.3452	0.957678	1.30533	2.03962	0.391621	1.71033	1.15813	1.45526	0.161669	1.18181	0.473887	1.90552	1.25461	2.25689	1.37654	0.954354
ENSCSAVG00000007196	KH.L116.36	NVL/Ci-002/	4.37535	4.49733	4.70956	4.11374	3.67622	4.86993	5.031	4.42529	8.94805	3.33247	3.87415	3.68656	2.10058	4.56048	4.8148	4.49953
ENSCSAVG00000007197	KH.L153.62	PEAR1 (1 OF 3)//	0	0.0258319	0.163001	0	0	0.130992	0.0508814	0	0	0.160857	0.283622	0	0	0.143706	0.0212331	0.0614793
ENSCSAVG00000007198	KH.C3.186	FCN1/2/3//	0	0	0	0	0	0	0	0	0	0	0	0	0	0	0	0
ENSCSAVG00000007199	KH.C9.714	SULT1ST1/2/3/4//	0	0	0	0	0	0	0	0	0	0.0646093	0	0	0	0	0	0
ENSCSAVG00000007200	KH.C7.167	LAMC1/3//	0	0.0277142	0.103699	0	0	0.0201916	0.0373961	0	0	0.0581494	0	0	0	0	0.0894583	0.0209849
ENSCSAVG00000007201	KH.C7.167	LAMC1/3//	1.58063	1.53805	0.863451	2.05398	1.27081	1.39066	1.29851	1.23792	0.441896	1.60296	2.67116	0.987282	0.801533	1.16055	1.60144	1.23904
ENSCSAVG00000007202	KH.C9.159		0.146114	0.355125	0.0571114	0.0649913	0.267188	0.609806	0.362448	0	0.441896	0.433701	0.283622	0.22817	0	0.0839537	0.362403	0.261684
ENSCSAVG00000007203			1.34709	1.06937	0.557837	0.720003	0.995962	0.80125	0.840901	0.55974	2.19406	0.929139	1.13449	0.81361	1.0543	0.822494	1.11235	1.16302
ENSCSAVG00000007204	KH.C9.343	TTC25//	0.384576	0.264215	0.569405	0.0649913	0.223304	0.141705	0.375294	0.122677	0	0.0581494	0	0.22817	0	0.127669	0.309859	0.451642
ENSCSAVG00000007205	KH.C3.395	FUT3/4/5/6/7/9//	0	0	0	0	0	0	0.0195494	0	0	0	0	0	0	0	0	0
ENSCSAVG00000007206	KH.C11.507	UNCX/Unc4-b/Unc4-B	0.0627528	0.0985337	0	0	0	0.0225738	0.0415832	0	0	0	0	0	0	0	0.0608703	0
ENSCSAVG00000007207	KH.L1.1	TRAF3/5//	0	0	0	0	0	0	0	0	0	0	0	0	0	0	0	0
ENSCSAVG00000007208			0.097037	0.0886163	0	0	0.274884	0	0.00654978	0	0	0	0	0	0	0	0	0.0365773
ENSCSAVG00000007209	KH.C7.525	SKAP1/2//	0	0	0	0.0649913	0.0948749	0	0	0	0	0	0	0	0	0	0	0
ENSCSAVG00000007210	KH.L18.75	XXYLT1//	5.73478	5.37355	6.9393	4.68147	5.53511	5.00402	5.93349	4.08481	6.38551	7.5952	7.09314	5.27501	6.49712	5.63394	5.07604	5.59354
ENSCSAVG00000007211	KH.C4.112	TPO1/2/3//	0	0	0	0	0	0	0	0	0	0	0	0	0	0	0	0
ENSCSAVG00000007212	KH.C11.511		0	0	0	0	0	0	0	0	0	0	0	0	0	0	0	0
ENSCSAVG00000007213	KH.S562.5		0	0	0	0	0	0	0	0	0	0	0	0	0	0	0	0
ENSCSAVG00000007214			0	0	0	0	0	0	0	0	0	0	0	0	0	0	0	0
ENSCSAVG00000007215	KH.C4.303		0.830265	0.726424	0.765378	0.672464	1.11153	0.666899	0.644502	1.96119	0	2.4853	2.02686	0.749186	1.39721	1.42272	0.462541	1.0338
ENSCSAVG00000007216	KH.C7.90	SORBS1/2/3//	0.479818	0.273627	0.0744594	0.129983	0.557587	0.393596	0.165358	0	0	0.360794	0.351052	0.258197	1.15707	0.397846	0.193267	0.207956
ENSCSAVG00000007217	KH.C3.395	FUT3/4/5/6/7/9//	0	0	0	0	0	0.0720434	0	0	0	0	0	0	0	0	0	0
ENSCSAVG00000007218	KH.C4.443	BRF/1//	2.88919	2.35526	2.02194	0.990501	2.33372	1.68315	2.0739	3.03553	2.50951	2.56659	1.2729	1.84572	4.08047	2.16969	2.40232	1.88058
ENSCSAVG00000007219	KH.C4.112	TPO1/2/3//	0.124791	0.109869	0.141807	0.0649913	0.442967	0.379894	0.338765	1.16638	0	0.230188	0	0.129098	0	0.301919	0.14766	0.421943
ENSCSAVG00000007220	KH.L63.1	BOC//	0.921244	0.714588	1.63771	0.934352	0.932193	1.16661	0.884176	0.80924	0.597596	0.508446	0	0.575514	3.6348	0.883231	1.22442	1.15494
ENSCSAVG00000007221	KH.L87.38	F45B8.3//	0.0595888	0.508989	0.149394	0.231877	0.0870371	0.371394	0.449524	0	0.732609	0.843488	0	0	0.297837	0	0.244184	0.448666
ENSCSAVG00000007222	KH.C11.272	HEATR5A//	6.09558	5.8617	4.82681	5.83609	3.9448	5.95101	6.21413	3.73981	4.85707	5.75738	2.75207	7.74124	2.66261	4.46114	6.36124	6.57873
ENSCSAVG00000007223			0	0	0	0	0	0	0	0	0	0	0	0	0	0	0.0295198	0
ENSCSAVG00000007224	KH.C7.775	TMEM104//	0.516002	1.09597	1.05291	0.373009	0.664086	1.17493	0.892222	0.583685	1.70233	0.875844	1.75236	1.07181	2.76785	0.472704	0.994115	1.21861
ENSCSAVG00000007225	KH.C12.521	CALML6/Ci-calmodulin-6/	0.154464	0	0	0	0	0.135135	0	0	0	0	0	0	0	0	0	0
ENSCSAVG00000007226	KH.L63.1	BOC//	0.0893166	0.206824	0.53881	0.129983	0.188026	0.713478	0.289136	0	0	0.239874	0.74609	0	0.55616	0	0.175846	0.145948
ENSCSAVG00000007227	KH.C9.612	PARP14//	0.538827	0.581203	0.6245	0.450018	0.310885	0.437902	0.404026	0.248517	0.452382	0.351639	0	0.357269	0	0.709019	0.493441	0.460003
ENSCSAVG00000007228	KH.L87.39	BOK//	3.0948	2.48073	2.52538	3.02577	3.40802	3.68076	1.81022	2.09982	4.41489	1.68279	1.77631	1.12656	0.200305	1.12595	2.68902	2.56302
ENSCSAVG00000007229	KH.L63.14	COL7A1//	0	0.0727018	0	0	0	0.0268689	0	0	0	0	0	0	0	0	0	0
ENSCSAVG00000007230	KH.L18.53	TPRA1//	2.9666	1.96048	2.27265	1.97756	1.22073	1.93509	2.24064	2.42086	1.73351	1.65003	0.947774	2.08474	1.25461	1.36805	2.12708	2.22388
ENSCSAVG00000007231	KH.C12.417	TNNC2/Ci-calmodulin-7/TnC2/	0	0	0	0	0	0.144087	0.017148	0	0	0	0	0	0	0	0	0.0705082
ENSCSAVG00000007232	KH.L87.34	HEPHL1//	0.204358	0	0.210018	0	0.149616	0.125781	0.0265665	0	0.84068	0.283927	0	0	0	0	0.1275	0.0266082
ENSCSAVG00000007233			0.0326754	0.144417	0.214506	0	0.0329768	0	0.0231411	0.344698	0.548515	0.122759	0	0	0	0.0736594	0.0302924	0.0610394
ENSCSAVG00000007234	KH.S803.3	FNDC7//	0.0850272	0.215725	0.0961126	0.291433	0.0432565	0.0750402	0.243733	0.248517	0	0.187179	0.395038	0.22817	0	0.164499	0.28347	0.202608
ENSCSAVG00000007235	KH.L63.11	PSME4//	2.28244	2.68809	2.47862	3.0645	2.95715	2.49517	2.6615	1.66974	2.69581	2.4902	2.52629	1.84546	1.7583	1.77277	3.10508	2.60892
ENSCSAVG00000007236			0.652205	0.327509	1.63007	0.426228	1.08357	0.407334	0.754758	0.829038	0.581426	0.801835	0.419978	0.903689	0.893512	0.93789	0.465414	0.707949
ENSCSAVG00000007237	KH.C12.641	CPNE1/2/3//	4.75549	3.62817	2.77952	3.53585	3.77676	3.58018	3.96231	1.95378	3.15561	3.2856	2.18581	2.50088	1.69473	2.47523	3.88514	3.41931
ENSCSAVG00000007238	KH.C9.281	ASS1//	0.555155	0.646416	0.716527	1.18317	1.188	0.715824	0.62425	0.373208	0	1.03393	0.74609	0.690065	0.297837	0.976305	0.454866	0.585848
ENSCSAVG00000007239	KH.C8.539	DPH1//	1.09641	0.558093	0.860955	2.12735	1.29067	1.54472	1.00939	2.56685	0.323338	1.90211	2.93241	0.987282	2.52032	1.55636	0.735339	1.22806
ENSCSAVG00000007240	KH.C6.51	MAN2B1/2//	3.1649	1.86174	3.25603	2.48078	3.0383	2.37174	2.55319	1.44962	3.3885	3.35382	5.07068	4.05375	2.35366	1.8617	2.98807	2.82604
ENSCSAVG00000007241	KH.C2.449	RTF1//	9.62329	8.45719	6.77609	7.1266	10.1352	9.09913	7.28359	10.2182	6.39542	11.4537	6.59837	10.861	6.16318	12.079	7.88425	9.24361
ENSCSAVG00000007242	KH.C4.142	BTBD3/6//	1.88626	3.61973	2.91144	1.56959	2.1277	2.4423	3.53607	4.05741	1.49187	1.3492	1.2889	1.79652	0.956769	1.1995	3.72403	3.33718
ENSCSAVG00000007243	KH.C8.752	PPCDC//	1.60949	1.0185	2.49113	2.49271	2.18828	1.1427	1.34451	3.71134	1.69214	1.83788	2.98636	0.908311	4.91905	2.03542	1.24593	1.52457
ENSCSAVG00000007244	KH.C8.135	GCNT1/3//	0.0716595	0	0.305688	0.0649913	0.0842618	0.148184	0.0483604	0.122677	0.280227	0	0.283622	0	0	0.121207	0.0622002	0.116719
ENSCSAVG00000007245	KH.L18.96	KIAA0100//	2.0188	2.80073	2.96125	1.45163	1.89402	2.20762	2.43764	2.47467	0.93739	3.51609	3.42764	2.69466	3.02401	3.16082	3.04644	2.60342
ENSCSAVG00000007246	KH.C8.397		1.98475	1.18044	1.85858	2.59775	2.95958	1.83849	1.46849	1.18879	2.27808	2.34045	1.40032	0.908311	3.81784	1.0291	0.55853	1.35049
ENSCSAVG00000007247	KH.C8.750	DOHH//	2.26494	2.95927	2.38264	1.80804	1.35353	1.65026	2.96448	0.684548	3.42813	2.05166	0.570796	1.50368	2.25644	1.4568	2.6769	2.18155
ENSCSAVG00000007248	KH.L149.14	SULT6B1//	0.69459	0.758959	0.405517	0.302303	0.0870371	0.977932	0.744452	0	0	0.116299	0	0.486367	0	0	1.10842	0.680843
ENSCSAVG00000007249	KH.C8.156	ATP2B1/2/3/4//	6.38301	6.6657	6.27718	5.59929	6.2852	4.98559	6.04946	7.7665	8.39692	6.73465	6.55204	5.59738	6.6829	5.58098	5.4509	5.96454
ENSCSAVG00000007250	KH.C8.682	KH.C8.682//	0.0992198	0.0931541	0	0.0861603	0	0.0686849	0.00835023	0.122677	0.161669	0.160857	0	0	0	0	0.140686	0.0994747
ENSCSAVG00000007251	KH.C14.13	AXL/AXL/MER RTK/TYRO3/AXL/MER	0.0824833	0.241867	0.109218	0.373009	0.418147	0.12808	0.194852	0.837751	0.161669	0.170681	0	0	0.503695	0.149504	0.147478	0.218699
ENSCSAVG00000007252	KH.C8.265	CECR5//	6.85953	8.05795	8.62667	6.27482	6.39768	8.23953	7.25045	9.46889	8.789	4.7568	8.47787	6.47061	6.48476	8.10057	7.58608	6.80121
ENSCSAVG00000007253	KH.L148.1	PRKAR1B//	4.18304	4.84633	5.21191	4.88291	4.36274	3.52935	4.28444	4.25753	3.03677	3.9727	3.56353	4.06923	4.15703	4.98845	4.68578	5.02127
ENSCSAVG00000007254	KH.L141.10		3.01124	4.35426	3.49761	3.66443	2.86956	2.54715	3.08719	3.2127	2.78348	3.50101	3.85104	5.5073	5.77676	2.16451	2.94353	2.89249
ENSCSAVG00000007255			0	0	0	0	0	0	0.0195494	0	0	0	0	0.129098	0	0	0.0185326	0.0133797
ENSCSAVG00000007256	KH.C1.1280	LPHN3//	0	0	0	0	0	0	0	0	0	0	0	0	0	0	0	0
ENSCSAVG00000007257			0	0	0	0	0	0	0.0177974	0	0	0	0	0	0	0	0	0.0162042
ENSCSAVG00000007258	KH.L171.13	RH2/3/4/5/6/7/Ci-opsin1/	0	0	0	0	0	0	0	0	0	0	0	0	0	0	0	0
ENSCSAVG00000007259	KH.C14.65	DCDC2B//	14.7809	15.5097	13.8828	12.9314	16.3975	14.0608	14.0756	11.969	14.3781	19.5685	16.2811	21.1778	14.3272	20.1162	13.5523	14.194
ENSCSAVG00000007260	KH.L141.10		0.242424	0.273296	0.294418	0	1.59966	0.434288	0.417053	0	0.452382	0.293564	0.283622	0	0.200305	0.726192	0.55965	0.399123
ENSCSAVG00000007261	KH.C1.200	FAM110C//	0.0703554	0.313676	0	0.156866	0.0870371	0.133694	0.100363	0.155003	0	0	0.283622	0.456341	0.297837	0.731494	0.198694	0.223305
ENSCSAVG00000007262	KH.XM_004227051.1		0	0	0	0	0	0	0	0	0	0	0	0	0	0	0	0
ENSCSAVG00000007263	KH.L155.16		19.8768	17.9199	21.7927	18.3559	16.6815	20.1051	22.0576	13.3056	16.5844	14.5905	16.8361	23.3102	20.1559	16.7765	21.5568	19.5761
ENSCSAVG00000007264	KH.C4.268	NKPD1//	0.0630218	0.0927814	0	0	0	0.0330191	0.0690269	0	0	0.0581494	0	0	0	0	0	0.0460331
ENSCSAVG00000007265			0.0357533	0.181316	0.112094	0	0	0.0610385	0.319373	0	0	0	0	0	0	0.158037	0.28429	0.144569
ENSCSAVG00000007266	KH.L141.60	TAX1BP1//	5.97462	5.73171	5.19896	4.53499	5.49633	4.43116	4.53411	5.70228	3.99032	4.92988	6.46924	3.24476	5.48076	5.0204	4.80762	4.52854
ENSCSAVG00000007267	KH.C1.200	FAM110C//	0.539809	0.570359	0.113905	0.194974	0.0659535	0.0436642	0.170613	0.0948473	1.45356	0.998488	0.703599	0.585439	0.801533	0.158037	0.0991091	0.132908
ENSCSAVG00000007268	KH.C14.140	CMTM4//	0.904428	0.743095	0.685533	1.24023	0.666046	0.870848	1.02943	0.714557	0.274257	0.78267	1.40421	0.476442	0	0.89911	0.795302	0.944142
ENSCSAVG00000007269	KH.C1.1244	RTCD1//	0	0.0258319	0	0.358143	0.0329768	0.384033	0.171448	0.124692	0	0	0.395038	0	0	0.20478	0.187822	0.0472176
ENSCSAVG00000007270	KH.C14.498	CHST11/13//	0.0346021	0	0	0	0.285762	0	0.0461159	0	0	0.0646093	0	0	0	0	0.134347	0.0336297
ENSCSAVG00000007271	KH.C4.392	MEN1//	3.13992	3.01535	4.15829	1.52471	3.2829	3.455	2.98229	1.86015	1.73496	3.55373	1.53209	2.96303	4.88509	2.58919	2.69419	2.57843
ENSCSAVG00000007272	KH.C1.1219	POLQ//	0.22166	0.134405	0.168331	0	0.353774	0.164252	0.171675	0.153669	0	0.0921484	0.38053	0	2.01478	0.0839537	0.157243	0.26112
ENSCSAVG00000007273	KH.C8.141	SORL1//	0.0214909	0	0	0	0	0	0.0970727	0	0	0	0	0	0	0	0	0
ENSCSAVG00000007274	KH.L63.16	GSTT1/2/3/4//	0.744038	0.910079	1.45356	1.40933	0.990312	0.70194	0.896446	0.153669	1.26073	1.05044	0.610243	0.516394	1.30491	0.121207	0.787722	0.993903
ENSCSAVG00000007275	KH.C8.388	SLC44A1/3//	0.748369	0.577912	0.967162	0.442585	0.922488	0.867772	0.89806	0.773565	0.441896	0.667614	1.82568	0.922858	0.297837	0.980872	0.318829	0.672074
ENSCSAVG00000007276	KH.C1.480	FBXO36//	2.88081	1.99632	3.10278	2.1676	3.34346	2.4237	3.25452	1.89956	2.94092	2.26087	3.56559	2.29743	2.19287	1.77432	2.68653	3.08453
ENSCSAVG00000007277	KH.C1.1219	POLQ//	0.504323	0.550795	0.754284	0.156866	0.21842	0.243503	0.418258	0.153669	0.548515	0.506037	0	0.456341	1.20183	0.684536	0.67787	0.311525
ENSCSAVG00000007278	KH.C14.125	ATP5F1//	24.117	24.5778	29.7144	30.194	25.2689	27.5698	24.4149	28.6246	26.6906	22.1188	28.0349	26.4991	28.0714	28.7405	26.2648	25.3131
ENSCSAVG00000007279	KH.C2.171		2.08888	3.27312	4.42326	3.83418	4.74318	3.30253	3.06541	5.78115	2.47777	5.34513	3.87209	4.90226	5.07429	5.21936	2.98475	2.7811
ENSCSAVG00000007280	KH.C3.91	IFT140//	0.300748	0.492615	0	0.502992	0.26565	0.320284	0.276325	0.124692	0.743095	0.107429	0.395038	0	0	0	0.397693	0.32305
ENSCSAVG00000007281	KH.C2.828	PDCL//	1.90756	1.27378	3.41894	1.05256	2.64769	2.65165	1.86331	1.8915	3.24212	3.32373	4.68458	2.37666	1.49443	3.78883	1.84886	1.72243
ENSCSAVG00000007282	KH.C14.360	RPL36A//	13.4477	14.0758	17.4871	14.4874	15.7735	16.1725	13.4574	13.9668	21.9597	14.7517	12.7296	16.7294	13.4828	12.8709	13.0603	13.8474
ENSCSAVG00000007283			1.89402	1.3604	1.4871	1.22495	1.5989	0.760346	1.23135	1.45914	0.726639	0.706414	1.26396	1.6083	0.956769	0.857284	1.32995	1.93643
ENSCSAVG00000007284	KH.L141.19	TUBE1//	0.949868	0.647678	0.871544	0.966402	0.35725	0.865889	0.921608	1.19334	0.161669	0.660151	0.610243	0.22817	0.756464	0.732954	0.577433	0.693305
ENSCSAVG00000007285			0	0	0	0	0	0	0	0	0	0	0	0	0	0	0	0
ENSCSAVG00000007286	KH.L141.19	TUBE1//	3.7352	3.30155	1.98313	2.24811	3.15311	3.57339	3.07933	3.3082	3.17033	1.43194	2.22376	3.72307	3.42462	3.35707	3.05369	3.39656
ENSCSAVG00000007287	KH.L116.19	UBC/ubiquitin/	29.3797	27.0459	33.1949	31.2082	32.6191	26.2721	28.7592	36.7618	24.4192	31.0235	37.3127	30.6916	28.2542	34.6373	28.8798	27.0369
ENSCSAVG00000007288	KH.C2.137	KCTD20//	6.67843	6.66692	6.5015	6.40357	6.26285	6.929	6.65166	4.3836	5.27771	6.72817	4.91143	7.6177	12.2242	6.12181	7.85683	7.09281
ENSCSAVG00000007289	KH.L129.3	CC2D1B//	1.25964	1.14023	1.09652	0.912904	1.90777	0.925691	1.02085	1.2423	0	1.46959	0.634674	1.54269	1.00739	1.1468	1.59954	1.19188
ENSCSAVG00000007290	KH.C3.91	IFT140//	0.345375	0.181014	0.0938718	0.0861603	0.371236	0.504564	0.145222	0	0	0.368063	0	0	0	0	0.122041	0.297295
ENSCSAVG00000007291	KH.L96.54	CD2BP2//	13.8039	14.6893	13.3923	12.6158	13.3894	15.9671	14.551	13.0728	14.8892	12.5321	16.5844	11.7909	11.477	11.528	12.8309	14.4131
ENSCSAVG00000007292	KH.C1.413	TPP2//	5.82143	5.04169	4.34001	9.03595	4.65208	4.39249	5.22394	3.99615	4.96283	5.52133	5.57892	6.01932	5.97922	5.47912	5.1881	5.25758
ENSCSAVG00000007293	KH.L129.3	CC2D1B//	0.0861314	0.0640527	0	0	0.138131	0.296599	0.210481	0	1.16285	0	0	0	0	0	0	0.196075
ENSCSAVG00000007294	KH.XM_002122357.3		0	0	0	0	0	0	0	0	0	0	0	0	0	0	0	0
ENSCSAVG00000007295	KH.L96.106	Nemo-Like	0.909234	0.745583	0.0456943	0.528122	0.545276	0.981878	0.707805	1.80886	0.274257	0.709271	0.38053	0.704612	0	0.12575	0.647636	0.867449
ENSCSAVG00000007296	KH.L129.3	CC2D1B//	0.308375	0.558403	0.289436	0.802446	0.329366	0.452011	0.493961	0.680051	0.290713	0.474306	0.815015	0	0	0.121207	0.583986	0.4475
ENSCSAVG00000007297	KH.C14.356		4.06464	7.84864	6.2209	9.87713	2.85351	3.51603	5.40888	1.38302	9.37511	7.23207	5.99942	0.173672	1.20214	4.79936	5.04398	5.85519
ENSCSAVG00000007298	KH.L13.24	FoxN2/3	5.30455	4.44923	3.669	2.6222	4.3527	3.62317	4.01917	4.90614	7.61361	6.20095	2.76708	4.88216	3.6308	6.57027	2.89331	4.03947
ENSCSAVG00000007299	KH.C2.492	EXT1//	3.887	5.23755	4.01722	2.96926	5.57341	5.25272	4.40606	3.69108	3.73281	3.73434	6.74306	4.11474	3.60858	8.19156	4.2596	3.98127
ENSCSAVG00000007300	KH.C8.344	LRP8//	0.529135	0.560367	0.532163	0.584585	0.142361	0.550406	0.361593	0.189695	0	0.469257	1.12662	1.16189	0	0.361071	0.541562	0.491547
ENSCSAVG00000007301	KH.C10.500	FEM1C//	1.6247	2.39916	2.57682	3.4873	1.84275	1.92459	2.2193	2.06424	2.99423	1.82048	5.02486	2.59121	2.87062	1.99075	3.11094	2.46895
ENSCSAVG00000007302	KH.L18.69	ZGC:152830//	2.91543	3.16338	4.89777	3.69647	1.60963	3.33911	3.03467	2.47886	3.41168	3.13388	4.57823	2.6002	6.48076	3.31388	3.1949	3.09307
ENSCSAVG00000007303	KH.C2.486	NPC1/Niemann-Pick Type C2/Niemann-Pick Type C3	1.28325	0.959218	2.00285	1.71306	2.30455	1.27178	0.907432	2.26284	3.28043	2.38227	2.12881	2.28289	2.35953	2.0231	0.77017	1.45583
ENSCSAVG00000007304	KH.C9.569	WDR46//	5.34881	4.04775	2.94695	4.41697	4.81838	5.2914	4.58224	4.4865	6.17447	3.8955	6.01747	4.01935	3.57462	3.3124	4.81634	4.33454
ENSCSAVG00000007305	KH.L13.3		26.276	26.0549	21.8679	24.3745	25.62	25.9775	24.7987	21.9984	22.4892	36.1585	24.2038	35.2064	26.59	31.1242	27.7616	24.0077
ENSCSAVG00000007306	KH.L141.71	MFI2//	0.038606	0	0	0	0.21272	0	0.0249869	0	0	0	0	0	0	0	0.0484768	0.0851873
ENSCSAVG00000007307	KH.C10.149	C14ORF159//	0	0	0	0	0	0	0	0	0	0	0	0	0	0	0	0.0178495
ENSCSAVG00000007308	KH.C7.642	METTL15//	0.669276	1.28801	0.259494	0.296245	0.10921	0.314137	0.573809	0	0	0.432614	0	0.173672	0.853997	0.655485	0.589243	0.474207
ENSCSAVG00000007309	KH.L141.70	KATNB1//	6.82302	6.71777	5.61125	5.54949	5.88868	6.34538	7.04752	3.86726	6.30045	6.25508	4.48285	8.49598	5.64187	5.59077	7.68733	5.97428
ENSCSAVG00000007310	KH.C2.153	C14ORF166B//	0	0.056327	0	0	0	0	0	0	0	0	0	0	0	0	0	0
ENSCSAVG00000007311	KH.C14.268	EIF2B4//	3.84891	3.2395	4.61234	3.71589	5.27242	3.75997	3.37395	4.77219	3.79603	6.3355	3.24046	2.79835	6.39278	5.07192	2.97388	3.64345
ENSCSAVG00000007312	KH.C7.31	CPSF3L//	4.08639	2.7313	2.41956	2.55293	2.82177	2.7038	3.43257	2.04683	2.57419	2.28668	1.92409	3.76116	3.00767	3.30089	3.75646	3.23082
ENSCSAVG00000007313	KH.C2.161	NR1H4/5/FXR - farnesoid X receptor/FXR // Ci-ZF257	1.77914	1.26941	1.36143	1.12964	0.916723	1.07276	1.5557	0.74775	0.323338	0.626002	2.20925	0.660039	1.75799	0.581077	1.52286	0.989565
ENSCSAVG00000007314	KH.XM_018812618.1		0	0	0	0	0	0	0.0191339	0	0	0.321715	0	0	0	0.27942	0.11128	0
ENSCSAVG00000007315	KH.C7.609	DCST1//	0	0	0.0481774	0	0	0	0	0	0	0	0	0	0	0	0	0
ENSCSAVG00000007316	KH.L141.70	KATNB1//	1.56191	1.44596	0.86005	0.693044	0.396855	1.17463	1.39106	1.43017	0.554484	0.572866	1.75591	0.575514	0.801218	0.270288	1.05532	1.57777
ENSCSAVG00000007317	KH.C7.22	TNFSF12/13//	0.0373817	0	0.0569525	0	0	0	0	0	0	0	0	0	0	0	0	0
ENSCSAVG00000007318	KH.C12.341	ABCB9//	2.46655	2.47796	1.26001	1.81932	2.47579	2.06419	2.13716	1.28081	1.46973	2.27327	1.92208	1.69189	2.71507	1.19165	2.20118	2.12822
ENSCSAVG00000007319	KH.C7.308	STK24/25/Ci-YSK(GCK-III)/	5.6181	5.64471	5.06241	4.59245	6.3997	5.04197	6.08277	4.16964	7.35014	6.84702	6.39804	5.71655	2.40644	7.31793	6.32153	6.44472
ENSCSAVG00000007320	KH.C5.136	DPH2//	5.11588	3.92693	5.56758	8.10425	4.72014	5.14633	5.69945	4.27036	3.49367	4.03386	3.16798	3.27479	5.46966	4.77073	6.54411	5.59636
ENSCSAVG00000007321	KH.C8.455	RPN1/ribophorin like protein/	21.5678	25.4562	22.3685	20.1683	22.3494	19.8236	22.1139	24.1058	24.8951	16.6851	17.623	19.4965	11.735	20.5534	21.907	21.7806
ENSCSAVG00000007322	KH.C2.595	ARHGAP18/28/40//	0.417569	0.479061	0.194194	0.129983	0.596548	0.757525	0.402526	0	0.822772	0.25308	0	1.07181	0.200305	0.149504	0.430357	0.300773
ENSCSAVG00000007323	KH.C9.703		0.0257373	0	0	0	0	0	0.214148	0	0	0	0	0	0	0.12431	0.0870577	0.127456
ENSCSAVG00000007324	KH.C2.941		0.305212	0.131563	0.333767	0.258481	0.223897	0.267646	0.302146	0.553345	0.581426	0.185367	0.419978	1.07736	0	0	0.355582	0.406131
ENSCSAVG00000007325	KH.C9.478	SYT9//	0.0516578	0.244733	0.149394	0	0.086513	0.154862	0.187083	0.312371	0.323338	0.264047	0	0	1.11232	0.194867	0.16642	0.129619
ENSCSAVG00000007326	KH.C2.69	AQP1/2/4/5/6//	1.20264	1.38604	0.443641	0.671082	0.426683	0.492872	1.15927	0.245354	0.274257	1.15886	0.351052	1.08198	1.0543	0.374626	0.878021	0.78492
ENSCSAVG00000007327	KH.L13.11	GNPTAB//	2.23682	2.36925	2.07833	1.44052	2.1578	1.57654	2.15867	1.14677	1.71734	2.94277	2.5817	2.37734	0.200305	2.01493	1.62487	1.80125
ENSCSAVG00000007328	KH.C9.556	CCDC101//	1.90051	2.38291	1.5771	1.80688	1.8086	2.04862	2.34792	2.24958	0.822772	2.32593	4.54532	2.56025	2.25644	2.54236	2.20943	2.14037
ENSCSAVG00000007329	KH.C2.69	AQP1/2/4/5/6//	0	0	0	0	0	0	0	0	0	0	0	0	0	0	0	0.00872153
ENSCSAVG00000007330	KH.C9.404	RPL35/RL35/	4.14318	5.56924	7.04667	5.2778	6.04527	4.70412	4.34345	7.37924	4.81136	4.88223	8.42439	3.92122	7.31223	4.79494	5.11345	4.83106
ENSCSAVG00000007331			2.74301	0.878389	2.75273	1.33749	0.52584	1.1252	1.49355	0.867731	0	0.369304	0.419978	2.20367	3.1271	0.659038	2.63518	0.779536
ENSCSAVG00000007332	KH.L87.63	PLXND1//	0.279129	0	0	0	0.396245	0.0315302	0.0835149	0	0	0.301002	0	0.129098	0.503695	0	0.134461	0.131895
ENSCSAVG00000007333	KH.C14.356		0	0	0	0	0	0	0	0	0	0	0	0	0	0	0	0
ENSCSAVG00000007334	KH.C2.74	MCH4/5//	0	0	0	0	0	0	0	0	0	0	0	0	0	0	0	0
ENSCSAVG00000007335	KH.C14.549		0	0	0	0	0	0	0	0	0	0	0	0	0	0	0	0
ENSCSAVG00000007336			0.38532	0.153178	0.195406	0.0861603	0	0.139716	0.173836	0.308672	0.84068	0.170805	0	0.843636	0.55616	0	0.115387	0.251924
ENSCSAVG00000007337	KH.C14.356		0	0	0	0	0	0	0	0	0	0	0	0	0	0	0	0
ENSCSAVG00000007338	KH.C2.334	SLC35C1//	4.61255	5.54873	4.44379	5.13411	4.07109	4.95758	5.52477	4.00973	3.19044	2.67741	7.97057	3.43485	4.37584	7.37914	5.85519	5.79108
ENSCSAVG00000007339			0	0	0	0	0	0	0	0	0	0	0	0	0	0	0	0
ENSCSAVG00000007340	KH.L155.7	DLL1/4/delta/delta	6.80538	6.3862	7.53892	4.80397	5.00989	6.54228	6.86354	5.63871	4.23196	7.98014	4.86385	7.31493	7.38198	7.61896	6.14809	6.91971
ENSCSAVG00000007341			7.70187	7.49337	7.15585	7.97379	5.00777	8.35024	6.98177	4.26663	8.57708	4.21964	8.05682	8.75418	4.17585	6.10493	8.47085	7.49411
ENSCSAVG00000007342			0	0	0	0	0	0	0	0	0	0	0	0	0	0	0	0
ENSCSAVG00000007343	KH.S1841.1	F53C11.9//	0	0	0	0	0	0	0	0	0	0	0	0	0	0	0	0
ENSCSAVG00000007344	KH.L96.43	F58F9.1/6/8/9/Trypsin type protease 19/	0.0119178	0.0531876	0.103699	0	0	0.0476542	0.00334029	0	0	0	0	0	0	0.417242	0	0.0638332
ENSCSAVG00000007345	KH.L96.43	F58F9.1/6/8/9/Trypsin type protease 19/	0.2901	0.0558011	0.177039	0.145717	0	0.451968	0.0943428	0.399023	0.560453	0.116299	0	0.684511	0	0	0.0664887	0.107479
ENSCSAVG00000007346	KH.L18.100	CSH1//	0	0.0443082	0	0	0	0	0	0	0	0	0	0	0	0	0.0909342	0
ENSCSAVG00000007347	KH.C4.91	SET-11/2/23/SET domain protein/	2.45722	2.85036	2.33718	1.84757	2.26076	2.24614	2.68696	1.91322	3.9931	1.32066	1.71731	5.85464	1.49443	1.33648	2.64241	2.47889
ENSCSAVG00000007348	KH.S1841.1	F53C11.9//	0.184322	0	0.0961126	0.129983	0	0.0292812	0.108984	0	0	0	0	0	0	0	0.1477	0.293097
ENSCSAVG00000007349	KH.L18.87		0.230624	0.219029	0.20603	0.129983	0.396758	0.166262	0.306853	1.05689	0	1.204	0.757509	0	0	0.637134	0.525917	0.163444
ENSCSAVG00000007350	KH.XM_018815914.1		0.0256756	0.0558011	0	0	0	0	0.00281952	0	0	0	0	0	0	0	0	0
ENSCSAVG00000007351	KH.L18.2	MDH1B//	0.26282	0.222778	0.336008	0.465472	0	0.33094	0.261907	0.278361	0.77572	0.0921484	0	0.476442	0.200305	0	0.313737	0.210795
ENSCSAVG00000007352			0	0	0	0	0	0	0	0	0	0	0	0	0	0	0	0
ENSCSAVG00000007353	KH.C4.335	LRP4/8/Ci-Low-density lipoprotein receptor-related gene 1/	0.143713	0.0185558	0.284762	0	0.21272	0.0546018	0.0763327	0	0	0.160857	0	0	0	0.248877	0.0212331	0.0326421
ENSCSAVG00000007354	KH.C13.153	GNL1//	1.52479	1.1401	0.913443	1.27649	0.98255	1.29909	1.20175	0.954383	0.274257	0.852145	0.419978	1.07181	0.698447	0.728487	1.29041	1.50385
ENSCSAVG00000007355			0.227935	0.176161	0.523449	0.438868	0.45825	0.0112869	0.131831	0.122677	0.646677	0.54504	0.790075	0.704612	0.297837	0.75468	0.224395	0.376108
ENSCSAVG00000007356			0	0	0	0	0	0	0	0	0	0	0	0	0	0	0	0
ENSCSAVG00000007357	KH.L37.38	GPT/2//	0.045544	0.215541	0	0.145717	0.21272	0.218058	0.208004	0	0	0.368593	0	0.22817	0.200305	0.855243	0.0242793	0.325313
ENSCSAVG00000007358	KH.C14.315	D2092.4//	0.348393	0.146358	0.102647	0.52331	0.0329768	0.170359	0.184998	0.189695	0	0.0721722	0.395038	0.258197	0.503695	0.428649	0.244457	0.219172
ENSCSAVG00000007359	KH.L87.3	AP2A1/2//	8.11204	8.18023	7.32067	8.1162	8.05927	9.20261	8.42895	9.39654	7.10166	8.53818	7.24203	6.11427	5.10054	8.27457	7.54651	8.14573
ENSCSAVG00000007360	KH.L96.81		3.5397	1.83389	2.1027	2.55731	2.02408	1.9957	2.47191	3.3659	1.31375	1.02716	3.68586	1.80645	1.99812	1.15965	1.8752	2.09046
ENSCSAVG00000007361	KH.C9.871	DOLPP1//	10.2433	9.97711	9.08874	8.2198	10.1638	12.6157	11.683	7.61127	7.31386	7.2441	9.36369	11.2258	15.6466	9.61177	11.4063	11.9619
ENSCSAVG00000007362	KH.C10.606		0.0176356	0.0506609	0	0	0	0	0.0445088	0	0	0	0.190265	0	0	0.158213	0	0.122632
ENSCSAVG00000007363	KH.C2.799	EIF2B2//	1.58891	1.34009	1.96334	1.3718	1.74066	0.774009	2.00173	1.82211	1.20116	1.2274	3.10411	1.4792	0	1.56099	2.11385	2.09798
ENSCSAVG00000007364	KH.C14.487	MRPL21//	10.2533	10.2001	9.60312	8.11699	8.31999	9.00983	12.9352	6.17642	6.91131	6.98196	7.65662	10.0597	6.06873	7.69505	12.0277	10.4862
ENSCSAVG00000007365	KH.C10.343	SLC7A1/2/3//	0.13301	0.349169	0.0571114	0.313732	0	0.401857	0.441322	0	0.274257	0.169661	0.541317	0.129098	0	0.12431	0.200408	0.356479
ENSCSAVG00000007366	KH.C14.457	CCDC94//	12.0371	12.3526	11.532	14.304	11.5648	11.141	11.8984	11.0215	11.9367	12.2808	11.4519	14.0527	11.543	11.2649	13.2135	11.667
ENSCSAVG00000007367	KH.C9.789	GPA1//	0.0256632	0.300153	0	0	0	0.0752811	0	0.124692	0	0	0	0	0	0.148786	0	0.00975719
ENSCSAVG00000007368	KH.L96.103		0	0.145404	0	0	0	0	0	0	0	0	0	0	0	0	0.134461	0
ENSCSAVG00000007369	KH.C14.115	SBP1//Ci-ZF189	4.7335	3.97506	3.5003	3.08313	3.61728	5.00701	4.32325	4.99497	5.61547	6.37392	5.23296	5.44961	4.35734	3.7978	4.98476	4.92739
ENSCSAVG00000007370	KH.L18.21	TTLL3/8/Ci-TTL-like7/	0	0	0	0	0	0	0	0	0	0	0	0	0	0	0	0
ENSCSAVG00000007371	KH.C8.112	IK//	13.8436	15.4888	12.5793	14.1171	12.9151	12.5491	13.4124	14.0078	12.6051	16.3619	14.0891	15.7344	11.1714	13.0005	14.4479	12.2626
ENSCSAVG00000007372	KH.L155.8		0.441572	0.278235	0.169205	0.0861603	0.378019	0.268588	0.313598	0.368031	0.323338	0.434844	0	0	0	0.450704	0.533389	0.431616
ENSCSAVG00000007373	KH.C14.226	EXOC3//	0.324021	0.464088	0.129678	0.344641	0.514646	0.261123	0.493288	0.307339	0.323338	0.802032	0.951326	0.456341	1.00739	0.273536	0.510938	0.576294
ENSCSAVG00000007374	KH.C9.220	PAK1IP1//	1.56045	1.79079	1.45849	0.709983	0.807976	0.918154	1.2856	1.76512	2.42155	3.35119	0.664152	2.20829	0	1.54886	1.55089	1.3341
ENSCSAVG00000007375	KH.C2.393	GOT2//	3.06527	2.7439	3.48148	4.13857	5.2578	3.35662	4.02804	3.58946	2.23045	3.34365	1.73182	1.75195	4.86072	2.71238	4.2221	4.00037
ENSCSAVG00000007376			0	0	0	0	0	0	0	0	0	0	0	0	0	0	0	0
ENSCSAVG00000007377			0	0	0	0	0	0	0	0	0	0	0	0	0	0	0	0
ENSCSAVG00000007378	KH.C9.73	RPL12/RL12/	4.05171	5.02748	2.75921	4.21236	3.66113	4.46025	4.48927	3.01829	7.38583	3.41651	3.14505	4.75374	5.84401	4.89685	4.99034	4.63983
ENSCSAVG00000007379	KH.C8.408	WBSCR22//	5.15481	5.41943	5.58061	2.94825	6.25028	5.63035	5.91932	4.43126	4.02921	4.45745	2.88487	6.46574	7.05853	5.18089	5.18017	5.52231
ENSCSAVG00000007380	KH.L116.7	KRTAP9-1/2/3/4/6/7/8/9//	0.272198	0.166196	0.160652	0	0.267628	0.232492	0.302785	0	0	1.39044	0.351052	0	0.297837	0.355329	0.159882	0.423387
ENSCSAVG00000007381	KH.C1.1251	ACBD6//	2.84517	3.01319	1.71452	4.08867	2.54023	2.99977	2.64195	1.94529	1.103	2.20209	3.04027	2.1247	3.35581	1.45758	3.18047	2.93039
ENSCSAVG00000007382	KH.S934.3	NPBWR2//	0	0	0	0	0	0	0.00431112	0	0	0.0646093	0	0	0	0	0	0
ENSCSAVG00000007383			0	0	0	0	0	0	0	0	0	0	0	0	0	0	0	0
ENSCSAVG00000007384	KH.S514.2	CEP170//	1.57085	1.80373	0.700432	1.0263	0.584457	0.829422	1.3764	0.554026	0.548515	3.00458	2.34304	1.89097	1.0543	1.86534	1.27292	1.44583
ENSCSAVG00000007385	KH.C4.646	ERGIC2//	1.83923	1.08092	0.928674	1.95294	0.89867	1.06967	1.3991	0.624392	1.6802	2.10014	1.2729	1.97456	3.92461	2.35516	1.9392	1.48751
ENSCSAVG00000007386	KH.C8.228	HMGCL//	0.62421	0.371347	0.625192	1.17511	1.35355	0.726836	0.551545	0.812753	0	0.583907	0.283622	0.129098	1.09937	0.217365	0.376937	0.696187
ENSCSAVG00000007387			2.24308	2.85756	1.94479	2.29394	2.44161	2.71494	2.61012	2.1822	4.39478	2.10565	2.38604	0.992836	1.66077	1.96274	3.20204	2.47442
ENSCSAVG00000007388	KH.S1721.1	TTC22//	0.0424164	0.0258319	0.0481774	0	0	0	0.00646167	0	0	0	0	0.357269	0	0.110489	0.0724929	0
ENSCSAVG00000007389	KH.S514.2	CEP170//	0.412912	0.472136	0.203089	0	0.222727	0.396166	0.472072	0.74304	0	0.141241	0	0.516394	0.200305	0.698868	0.256027	0.407211
ENSCSAVG00000007390	KH.L116.9	TTC36//	2.3968	1.63216	3.0731	4.19325	2.07272	2.04386	1.46859	1.72359	0.871853	2.36859	2.47991	1.09191	3.8669	2.62552	2.17138	1.79217
ENSCSAVG00000007391	KH.L116.82	GAS7//	1.88751	2.1933	1.8787	2.1338	1.31523	2.22834	1.88222	2.27633	3.3014	2.68958	4.20227	1.14641	3.40828	0.950282	2.2255	1.94353
ENSCSAVG00000007392	KH.C4.771	MYBBP1A//	8.0478	9.25642	6.74427	9.1341	9.09069	9.05649	6.51932	10.2873	8.71458	7.74665	8.94582	9.09042	6.07644	9.93632	7.52925	6.99142
ENSCSAVG00000007393	KH.S514.8		0	0	0	0	0	0	0	0	0	0	0	0	0	0	0	0
ENSCSAVG00000007394	KH.L18.15	GNL3L//	10.6679	10.6495	11.4925	9.59882	9.8759	11.1281	9.58678	9.36203	9.30662	10.1953	11.024	9.48695	11.2325	10.5999	10.3835	10.1781
ENSCSAVG00000007395	KH.S514.1	TPPP/2/3//	0.0176356	0	0	0	0.10636	0	0	0	0	0	0	0	0	0.143706	0	0
ENSCSAVG00000007396	KH.L90.8	TTC26//	0.235232	0.104729	0.0961126	0.497557	0	0.154277	0.0650941	0.122677	0	0.233029	0	0	0.200305	1.01754	0.192935	0.0427381
ENSCSAVG00000007397	KH.C8.757	RFC2/4//	4.74292	3.6186	6.22677	4.51713	4.91909	4.85621	4.44294	6.75382	4.41008	5.42217	7.12963	3.70666	6.45515	5.66598	4.72521	4.44299
ENSCSAVG00000007398	KH.L116.26	SDR42E1/2//	0.133789	0	0.157395	0.145717	0.086513	0.0945326	0.153801	0	0.161669	0.745835	0	0.129098	0	0.22766	0.155224	0.109972
ENSCSAVG00000007399	KH.C14.400	PLD/1/2/hst1_d/	0.904701	1.13202	0.890883	0.565886	0.797169	0.656439	0.817016	0.652437	0.280227	0.899858	0.419978	0.615466	0.400609	1.44481	1.04624	0.899232
ENSCSAVG00000007400	KH.C7.337		2.85383	2.92342	2.41984	1.84847	2.0716	2.10357	2.56445	1.73884	1.9712	2.45454	1.49367	1.24548	2.00336	2.25155	3.24298	2.43271
ENSCSAVG00000007401	KH.C8.483		0	0	0	0	0	0	0.0659994	0	0	0	0	0	0	0	0	0
ENSCSAVG00000007402	KH.L141.66	LCMT1//	3.69378	4.87837	4.79942	2.66257	4.20171	4.08163	3.72416	1.98131	4.58675	2.19965	2.67013	3.3748	2.89719	2.25735	5.22926	3.90882
ENSCSAVG00000007403	KH.C1.1003	F49F1.1//	0	0	0	0	0	0	0	0	0	0	0	0	0	0	0	0.00761023
ENSCSAVG00000007404	KH.C8.441	FARP1/2//	2.89155	2.48429	3.15297	1.79918	2.46566	2.27125	2.96186	3.30197	3.54843	3.28131	2.47127	2.20273	2.72062	2.89576	2.82638	2.67513
ENSCSAVG00000007405	KH.C8.735	B3GNTL1//	0.574137	0.551512	0	0.151152	0.658751	0.838293	0.929734	1.23523	1.19548	0.339992	0.985726	1.13186	0	0.416404	0.594664	0.665658
ENSCSAVG00000007406	KH.C4.2	ANK1/2/3//	0	0	0	0	0	0	0	0	0	0	0	0	0	0	0	0
ENSCSAVG00000007407	KH.C1.1126	F49F1.1//	0.0973409	0.214991	0.0961126	0	0	0.0536485	0.0116983	0	0	0	0	0	0.200305	0	0.183761	0
ENSCSAVG00000007408	KH.C4.390	NFYA//nuclear transcription factor Y,a	1.76864	2.13603	1.61253	2.07973	1.47688	1.65011	2.90582	2.3761	1.89517	2.43022	2.25474	3.96554	0.503695	2.07514	1.5811	2.14943
ENSCSAVG00000007409	KH.L141.77	TMEM39B//	2.66173	3.20203	3.18351	3.94946	1.63504	2.70098	2.52048	2.54768	1.98708	1.84289	3.41477	3.2658	2.40984	1.78895	2.40072	2.77814
ENSCSAVG00000007410			0.643773	0.562007	0.137083	0.480338	0.662848	0.585283	0.63146	1.87979	0	1.00734	0	0.30277	0.400609	1.12992	0.762749	0.58626
ENSCSAVG00000007411	KH.L116.79	NPLOC4//	6.28403	6.16098	5.6173	4.97209	5.53869	5.72573	5.4984	4.89431	3.14484	6.61547	7.65986	6.32765	5.87089	5.94259	6.8907	6.26308
ENSCSAVG00000007412	KH.C2.216	RPLP1//	7.14518	9.34859	6.71838	7.79165	7.44347	8.76195	8.01791	7.06705	9.36271	11.7478	11.3145	10.2957	11.0535	8.00272	7.86278	7.4539
ENSCSAVG00000007413	KH.S363.6	FXR1/2//	4.67756	3.18096	4.39368	4.31092	5.54708	4.23426	3.92559	3.70523	1.5245	2.74586	3.31931	3.70229	4.38082	3.34468	4.46164	4.12441
ENSCSAVG00000007414	KH.L96.93	ANKRD16//	17.177	17.3478	20.6723	23.7035	18.617	19.0567	18.4748	17.7805	19.5115	17.1035	17.3169	14.6214	14.739	15.1704	20.1128	19.3014
ENSCSAVG00000007415	KH.C8.210		0	0	0	0	0	0	0	0	0	0.0690687	0	0	0	0	0	0.0152559
ENSCSAVG00000007416	KH.C1.916	CG8147//	0.0471541	0.126788	0	0.0861603	0.3621	0.149776	0.185934	0	0	0	0	0	0	0	0.299002	0.084609
ENSCSAVG00000007417	KH.C8.210		5.95036	5.03545	5.69568	4.45628	5.51023	6.44123	4.85039	6.46232	4.40702	6.86757	7.93561	7.11678	7.15699	5.81011	5.54059	5.61691
ENSCSAVG00000007418	KH.L96.68	RIIAD1//	0.247078	0.261128	0.112094	0.0649913	0.679076	0.300573	0.201098	0	0.323338	0.193828	0	0	0.297837	0.12431	0.231851	0.115609
ENSCSAVG00000007419	KH.C9.504	//Ci-ZF094	0.136916	0.0516638	0	0.523817	0.100989	0.183728	0.138054	0.307339	0.323338	0.623395	0.38053	0	0	0.533791	0.0781918	0.100762
ENSCSAVG00000007420	KH.C2.967	TRIB1/2/3//	19.0225	16.157	15.1717	18.1929	17.4653	13.4142	17.3333	13.3964	19.8328	13.7486	18.4406	15.0775	13.0507	13.756	16.0526	16.3572
ENSCSAVG00000007421	KH.C8.719	PTBP1/2/3//	0.923833	1.07219	0.807798	1.56161	0.464771	0.608151	1.06379	0.708348	2.57842	1.01826	2.48085	1.49375	0	1.40205	0.883451	1.04159
ENSCSAVG00000007422	KH.L96.48	FBXO39//	0	0	0	0	0	0	0	0	0	0	0	0	0	0	0	0
ENSCSAVG00000007423	KH.S363.6	FXR1/2//	1.10455	0.775573	0.256384	0.744544	0.468281	0.294449	0.661162	0.467374	0	0.271562	0.610243	0.401842	0.55616	0.824444	1.07766	0.745251
ENSCSAVG00000007424	KH.C4.544	GNPDA1/2//	4.02243	4.28795	4.0982	4.47425	3.21046	3.48648	4.25157	2.65986	3.45056	4.12808	5.12365	7.09206	5.30887	4.37626	3.93687	4.48397
ENSCSAVG00000007425	KH.C4.13	F2RL1//	0.104307	0	0.148919	0	0.142361	0.0353966	0.0916954	0.344698	0	0.184297	0	0	0	0	0	0.0281049
ENSCSAVG00000007426	KH.L96.41	AMPD2/3/ci-AMPD/	4.51988	4.71255	3.31335	4.08298	4.14446	4.46862	4.73586	4.84299	4.55558	4.49796	6.18429	5.92487	3.86475	2.85915	4.60583	5.57478
ENSCSAVG00000007427	KH.C11.571	MDC1//	2.1525	2.60112	3.04087	2.10201	3.49027	2.65548	2.34527	4.04393	2.33707	4.75218	5.36782	4.28654	3.86659	3.4846	3.54919	3.15197
ENSCSAVG00000007428	KH.L141.58	XPA//Ci-ZF324	2.52448	2.67873	2.21656	1.82782	1.47077	2.57817	2.38134	2.65066	1.79279	1.47578	3.95806	3.0965	1.35214	1.9435	1.55862	2.61653
ENSCSAVG00000007429	KH.C4.13	F2RL1//	0	0	0	0	0	0	0	0	0	0	0	0	0	0.0368297	0	0.0166646
ENSCSAVG00000007430	KH.C14.29	TTC39C//Ci-ZF080	0	0.14595	0	0	0	0	0	0.0948473	0	0.479194	0	0	0	0	0	0.043077
ENSCSAVG00000007431	KH.C7.506	MFSD8//	2.4699	2.13302	3.1448	2.3336	2.35397	2.63839	3.07603	1.02262	3.63042	2.45492	2.73401	2.70021	3.21321	2.60092	2.95272	2.58334
ENSCSAVG00000007432	KH.C14.135	PIR//	1.74767	2.10876	1.78751	2.0244	1.70268	1.48055	1.52218	0.464893	2.27605	2.76755	2.02507	2.41199	2.44596	2.72098	2.47044	1.50927
ENSCSAVG00000007433	KH.L116.83	ARF1/3//	0.0630449	0	0	0	0.447793	0.329648	0.0191339	0	0	0.0581494	0	0	0	0	0	0.0451638
ENSCSAVG00000007434			0.347839	0.538483	0.419263	0.394178	0.588553	0.348865	0.442148	0.458498	0.435927	0.51633	0.419978	0.22817	0	0.549991	0.345677	0.331941
ENSCSAVG00000007435	KH.C7.730	HADH//	4.13486	4.36221	3.77744	2.2718	3.5644	5.23193	5.23776	2.10134	4.90412	1.68484	2.94233	5.27132	2.25613	3.42746	5.50378	5.22536
ENSCSAVG00000007436	KH.L116.54	CD63//	1.01887	0.704238	0.638453	1.39631	1.4491	1.28965	1.23376	0.77558	0.759265	0.751013	1.2744	2.91172	1.05985	1.62608	0.49676	0.771918
ENSCSAVG00000007437	KH.C11.571	MDC1//	1.41109	1.5049	1.11307	0.583094	0.86078	0.976885	1.09677	0.589585	1.39371	1.758	2.3225	1.79097	1.35769	1.67783	0.986085	1.33033
ENSCSAVG00000007438	KH.L116.78	CD37//	0	0	0	0	0	0	0	0	0	0	0	0	0	0	0	0
ENSCSAVG00000007439			1.12226	1.01351	1.47677	1.02802	0.601758	1.04213	1.00104	0.93543	0.828741	0.658918	1.12358	0.873663	2.41723	2.12553	1.11797	1.25712
ENSCSAVG00000007440	KH.C8.373	IRC24//	0.138915	0.0258319	0	0	0.100989	0.0359886	0.0278429	0	1.09703	0.28703	0	0	0	0	0.0262735	0.123561
ENSCSAVG00000007441	KH.L116.70	ARG/1/2//	1.43433	2.42465	2.07285	2.46068	0.923584	0.669763	1.10862	1.96306	2.34901	1.17806	1.81067	1.46928	1.48919	1.38331	1.64593	1.27735
ENSCSAVG00000007442	KH.C11.121	GAPDH/1/2//	5.54616	5.00898	5.18058	6.19183	5.89746	6.40085	4.9121	6.60215	6.08605	6.19345	7.65744	4.08865	9.19645	6.38806	3.41636	5.22623
ENSCSAVG00000007443	KH.C10.609	R05H10.1/7//	0	0.0258319	0.0481774	0.450018	0	0	0.0413459	0	0	0	0	0	0.297837	0	0	0.032033
ENSCSAVG00000007444	KH.L116.28	UGP/1/2//	5.72742	5.5153	3.34466	4.24086	5.11957	5.00161	5.12233	4.81858	5.07467	5.74558	7.80034	8.59387	5.73385	6.80843	5.1517	5.38475
ENSCSAVG00000007445	KH.C7.441	HOGA1//	0.237559	0.0790195	0	0.0861603	0.0329768	0.182299	0.173369	0.278361	0.274257	0.0721722	0	0.173672	0.498142	0	0.332061	0.183143
ENSCSAVG00000007446	KH.C9.426	INPP5E//	0.0958298	0	0.0481774	0	0	0.0314785	0.142711	0	0	0	0	0.22817	0	0	0.0452556	0.149612
ENSCSAVG00000007447	KH.C9.314	DNAJC13//	5.93564	5.4284	3.3753	4.91677	5.56325	5.60075	4.85814	5.60442	5.72834	7.3539	7.22163	7.03039	7.5369	6.18016	4.72303	5.0233
ENSCSAVG00000007448	KH.C4.3		0.0298345	0	0	0	0	0	0	0	0	0	0	0	0	0	0	0
ENSCSAVG00000007449	KH.C4.409	CHAC1//	0.0234399	0	0	0	0	0.0145483	0.0731651	0	0	0	0	0	0	0	0.0212331	0.0303838
ENSCSAVG00000007450	KH.C4.338	PAM//	1.44257	2.25197	1.51808	1.43187	2.03855	1.27974	1.50687	1.83355	2.48025	2.6444	2.53078	1.87112	0.297837	2.2925	2.63959	2.0377
ENSCSAVG00000007451	KH.C4.282	FNTB//	10.8115	10.0746	4.23541	6.33048	3.91652	7.39639	9.0897	3.86719	9.94297	2.15282	2.94028	6.74841	3.3089	1.94314	8.47584	8.66721
ENSCSAVG00000007452	KH.C2.329	USP40//	0.367951	0.517902	0.264351	0	0.57284	0.188751	0.399347	0.276346	0.548515	0.164321	0.664152	0.585439	0	0.908812	0.180534	0.301289
ENSCSAVG00000007453			2.86542	1.78168	2.61279	2.16157	2.18044	2.19993	2.19683	2.1328	1.32424	1.34429	1.6634	2.71913	1.79226	1.94389	2.98983	2.53471
ENSCSAVG00000007454			0	0	0	0	0	0.0184518	0.0154031	0	0	0	0	0	0	0	0	0.01788
ENSCSAVG00000007455	KH.C14.51	RIPK1/2/3//	0.0635347	0	0.218435	0.221857	0.275063	0	0.0867998	0.189695	0	0	0	0	0	0.143706	0.15099	0.102403
ENSCSAVG00000007456	KH.C2.329	USP40//	2.06426	1.69098	1.35532	1.5487	2.54208	1.776	1.59502	2.28432	1.15805	2.85978	0.868925	2.74915	3.87061	1.82284	1.34526	1.66414
ENSCSAVG00000007457	KH.C11.530	SLC7A10/8//	2.81207	3.86231	3.73386	2.59027	2.16534	3.5361	3.12963	3.46939	1.4757	1.79771	2.50939	2.18382	4.55209	3.09674	4.61351	3.31441
ENSCSAVG00000007458	KH.C8.638	CPA1/2/4/5//	0.0346021	0	0	0	0	0	0.0585504	0	0	0	0	0	0	0	0	0
ENSCSAVG00000007459	KH.C2.329	USP40//	4.34771	4.36153	3.70543	3.53115	4.28943	4.17883	4.27171	3.69442	6.01309	5.09939	2.445	3.76646	5.67798	3.55613	3.77391	4.09794
ENSCSAVG00000007460	KH.C4.338	PAM//	0.0372889	0.120332	0.112094	0	0.0329768	0.323225	0.114562	0	0	0	0	0	0	0.287412	0.0608703	0.0595354
ENSCSAVG00000007461	KH.L90.4	UBE3B//	2.27797	2.65846	1.06777	0.998785	2.08908	1.6286	1.50047	1.82146	0.888309	1.39657	0.815015	3.21474	4.61382	3.18907	2.21198	1.59787
ENSCSAVG00000007462	KH.C11.6	CTIF//	0.200173	0.0535461	0.756763	0	1.02502	0.301	0.15886	0.431349	0.560453	0.0690687	0.567244	0.347344	0	0.57866	0.15918	0.230613
ENSCSAVG00000007463	KH.C2.332	GCLC/Ci-Glu(Cys) synthetase-like 1/	10.2172	9.43673	8.11347	9.23379	8.16741	8.03642	10.0289	9.20127	11.5288	11.1167	10.6596	7.41769	13.5606	10.4976	8.35661	8.8157
ENSCSAVG00000007464	KH.L141.9		0.390714	0.412844	0.418562	0.281134	0.558771	0.834551	0.608726	0.433364	0	0.704495	0.77103	1.3792	0.200305	0.239625	0.929188	0.708681
ENSCSAVG00000007465	KH.C7.265	NUP205//	2.65436	1.77733	1.86577	0.902622	1.05771	1.4954	1.35305	0.24985	0.710184	3.09331	2.54225	3.67638	2.6049	2.34171	1.85897	1.72272
ENSCSAVG00000007466	KH.C4.318	EIF4G2//	18.9622	18.4162	20.0466	17.7371	18.3995	18.6488	22.4726	19.0892	19.6689	16.5899	17.9827	14.6289	17.3435	16.8628	16.7934	22.0638
ENSCSAVG00000007467	KH.L141.38	NUP35//	9.53051	10.2527	7.55587	8.2113	8.93612	9.0903	9.27203	6.53502	13.8414	8.616	8.49195	6.46692	8.88286	6.92778	11.8732	10.2144
ENSCSAVG00000007468	KH.XM_002125587.2		0.0507422	0	0.0569525	0	0	0.0369035	0.00641899	0.124692	0	0	0	0	0	0	0.282089	0.0032554
ENSCSAVG00000007469	KH.C7.8	TMEM111//	6.43419	5.45631	5.79847	6.31784	6.35982	5.42794	7.1689	8.77742	5.4436	6.55745	6.77726	6.14867	13.4939	6.06692	4.94952	6.12976
ENSCSAVG00000007470	KH.C4.648	RHCG//	0	0	0	0	0	0	0	0	0	0	0	0	0	0	0.0212331	0
ENSCSAVG00000007471	KH.C11.555	SPINK2 (1 OF 4)//	0	0	0	0	0	0	0	0	0	0	0	0	0	0	0	0
ENSCSAVG00000007472			0	0	0.218435	0	0	0	0	0	0	0	0	0	0	0	0	0
ENSCSAVG00000007473	KH.L141.29	RPL27//	4.19983	4.12523	3.5491	4.80046	5.03437	3.49897	3.97193	4.73612	2.71343	4.63859	3.38468	3.33578	6.00731	4.31958	4.7073	4.39795
ENSCSAVG00000007474	KH.L154.20	SPTY2D1//	3.31378	2.48555	2.59237	1.88592	3.23571	2.71311	2.73661	3.25598	3.32151	4.92555	2.16676	3.24451	1.05985	1.48084	2.06058	2.41172
ENSCSAVG00000007475	KH.C3.674	LRRC48//	0.494833	0.255127	0.0913886	0.313732	0.0329768	0.403652	0.397435	0.155003	0.743095	0.0721722	1.80528	0	0.200305	0.482278	0.595611	0.310559
ENSCSAVG00000007476	KH.L154.20	SPTY2D1//	3.19271	4.83804	2.02493	5.6918	4.29918	3.68934	3.36971	5.22135	2.83402	4.57057	1.59746	2.38633	3.30859	4.06839	4.138	3.23158
ENSCSAVG00000007477	KH.L141.46		0	0.111602	0	0	0	0	0	0	0	0	0	0	0	0	0	0.0140539
ENSCSAVG00000007478	KH.C14.539	pem-12	4.53319	2.50586	2.53149	2.00351	3.91767	9.70877	3.14577	3.26165	0.274257	1.09303	0.610243	3.23577	2.97339	1.83454	1.85732	2.72093
ENSCSAVG00000007479	KH.C14.575	DUSP16/8/DUSP8.16/DUSP8.16	0.333898	0.0631849	0.162241	0.0861603	0.193805	0.551158	0.433206	1.16235	0.581426	0.47746	0	0.22817	0.400609	0.324241	0.551885	0.439882
ENSCSAVG00000007480	KH.L154.1	LRP5/6//LRP5/6	0	0	0.119927	0	0	0.374818	0.0384049	0	0	0	0	0	0	0	0.123231	0.0178912
ENSCSAVG00000007481	KH.L141.41	CTDSPL2//	2.36883	2.35112	3.16276	0.798376	2.65138	3.45594	2.0998	2.74994	1.84158	3.65868	2.69914	2.10366	2.30891	4.30594	2.06911	2.28939
ENSCSAVG00000007482	KH.L154.1	LRP5/6//LRP5/6	0.0377802	0.0269298	0	0	0.365711	0.334435	0.0890224	0	0	0	0	0.803684	0.200305	0	0.0966014	0.00761023
ENSCSAVG00000007483	KH.C14.384	TRPV5/6//	0.366418	0.384984	0.562251	0.539895	0.56859	0.726546	0.255819	0.74742	1.33617	1.5896	0.775568	0.476442	1.31262	0.883181	0.197863	0.546486
ENSCSAVG00000007484	KH.C9.73	RPL12/RL12/	0	0	0	0	0	0	0	0	0	0	0	0	0	0	0	0
ENSCSAVG00000007485	KH.C9.653	TMED1/5//	6.11335	5.06883	5.14823	7.78609	5.46022	5.58297	6.92267	9.29404	9.38848	7.28707	2.90289	5.18561	5.46997	5.61733	6.42159	6.76496
ENSCSAVG00000007486			0	0.0696712	0	0	0	0	0	0	0	0	0	0	0	0	0	0
ENSCSAVG00000007487	KH.C11.460	SLC10A3/5//	0.0253711	0.0538597	0	0	0.100989	0.134397	0.0293207	0	0	0.0921484	0	0	0	0	0.250294	0.117407
ENSCSAVG00000007488	KH.C7.520	Y53F4B.1//	0.377033	0.344889	0	0	0.287374	0.26729	0.244734	0	0	0	0	0.22817	0.503695	0.708212	0.142279	0.190453
ENSCSAVG00000007489	KH.L18.10	THSD7A//	0.0384911	0.0519054	0	0	0	0.0752811	0.00718971	0	0	0	0	0	0	0	0	0.0032554
ENSCSAVG00000007490	KH.C11.172		2.54236	2.70448	2.86166	1.07346	1.82708	2.2397	2.24655	1.55411	2.03499	0.620623	2.36849	1.98012	2.21509	1.37346	2.40105	2.71817
ENSCSAVG00000007491	KH.C14.384	TRPV5/6//	0.101887	0.109869	0.321355	0.329187	0.21719	0.563897	0.0885727	0.27768	0	0.277516	0	0	0.400609	0.547072	0.376352	0.13536
ENSCSAVG00000007492	KH.C1.839		2.08767	2.18476	3.35744	1.77057	4.05094	3.01963	2.80275	3.07824	2.95506	5.32025	4.39745	2.64453	3.81197	3.32654	2.03645	2.39032
ENSCSAVG00000007493	KH.C1.536	ACOT7//	7.23883	8.46047	9.2619	10.0317	6.19784	7.94796	6.78758	4.05346	7.23639	7.48873	6.30357	5.25584	5.30887	7.10354	7.5599	7.04205
ENSCSAVG00000007494	KH.C7.366	TRNT1//	5.72043	6.18113	5.25347	4.19665	5.2508	6.03167	5.0315	5.37134	5.77291	5.02417	8.29145	7.53292	4.02246	5.3097	6.33027	6.26805
ENSCSAVG00000007495	KH.C11.172		0.0542008	0.0809018	0	0	0	0	0.0395208	0	0	0	0	0	0	0	0.0302924	0
ENSCSAVG00000007496	KH.C11.68		11.1624	9.80664	7.82479	10.7564	8.29993	11.601	10.7533	6.80262	11.1476	7.51985	8.92827	13.5828	6.82735	7.3771	9.89884	9.62959
ENSCSAVG00000007497	KH.C11.403	SLC35B2//	0.866005	0.672016	0.223281	0.420793	0.242329	0.345342	0.409037	0.558522	0.56497	0.321715	0.570796	1.36902	0	0.660027	0.655282	0.478019
ENSCSAVG00000007498	KH.C4.480	SNRPF//	7.47074	8.85724	7.89461	9.93693	7.05447	8.36634	6.09412	9.29828	6.86571	10.3866	9.69848	6.42697	8.0394	8.89048	7.98377	7.89826
ENSCSAVG00000007499	KH.C7.95	CHPF/2//	4.67547	4.88707	4.63521	3.89315	4.60966	4.1547	4.98933	5.37105	6.32055	5.30822	6.56286	2.35193	7.24246	5.96044	5.73773	4.50655
ENSCSAVG00000007500	KH.L157.7		0	0.0519054	0	0	0	0	0.0626948	0	0	0.104835	0	0.22817	0	0.12431	0	0.0311119
ENSCSAVG00000007501	KH.C2.425	PPP1R12B//	5.72063	5.07099	3.40674	4.27576	5.80564	5.42708	4.91421	3.91821	4.85621	4.42296	9.53042	4.96206	5.91565	4.66729	5.47004	4.81801
ENSCSAVG00000007502	KH.L154.1	LRP5/6//LRP5/6	0	0	0	0.129983	0	0.21666	0.105817	0.153669	0	0	0.351052	0	0	0.709651	0.0303209	0.0811495
ENSCSAVG00000007503	KH.C2.425	PPP1R12B//	3.63641	3.14608	2.80161	3.6071	2.8559	3.81757	3.77164	1.20412	4.25293	3.17449	4.23961	3.92003	2.75459	3.3446	2.64596	3.73642
ENSCSAVG00000007504			0.0550173	0.151793	0.0815006	0	0	0.0176983	0.0137591	0.468923	0.274257	0	0	0	0	0.149504	0.0537992	0.120437
ENSCSAVG00000007505	KH.C1.989	TM6SF1/2//	0.0377802	0	0.112094	0	0.164884	0.167604	0.0348823	0	0	0.0581494	0	0	0.297837	0	0.0606133	0.0417558
ENSCSAVG00000007506	KH.C2.688		5.30268	5.20903	6.35199	7.42824	4.70163	5.17582	4.72772	6.29361	5.26008	7.40653	7.65696	4.88309	4.80301	6.4752	5.40162	4.96763
ENSCSAVG00000007507			0	0	0	0	0	0	0.0178158	0	0	0	0	0	0	0	0	0
ENSCSAVG00000007508	KH.C11.322	SLC17A5//	0.0916341	0	0	0	0	0	0	0	0	0	0	0	0	0	0	0.0186958
ENSCSAVG00000007509			0	0	0	0	0	0	0	0	0	0	0	0	0	0	0	0
ENSCSAVG00000007510	KH.L154.1	LRP5/6//LRP5/6	0	0	0	0	0	0	0	0	0	0	0	0	0	0	0	0
ENSCSAVG00000007511	KH.L154.55	TBC1D5//	0.322652	0.216562	0.0569525	0	0.337717	0.09009	0.271897	0.0948473	0.280227	0.393887	0	0.456341	0	0.324241	0.435567	0.162841
ENSCSAVG00000007512	KH.C11.217	SLC17A5//	0	0	0	0	0	0	0	0	0	0	0	0	0.200305	0	0	0
ENSCSAVG00000007513			0	0	0	0	0	0	0	0	0	0	0	0	0	0	0	0
ENSCSAVG00000007514	KH.C8.122	AGRN//	0.0893018	0.178651	1.38385	0.231877	0.377142	0.244723	0.266224	1.05944	0.808346	1.73006	0.190265	1.72654	0.801533	0.509775	0.329381	0.314294
ENSCSAVG00000007515	KH.C1.137		3.1049	3.43519	3.29611	2.04546	2.41318	2.54886	3.25362	5.3991	1.90538	1.86192	2.8749	1.75657	2.74903	2.39541	1.77054	2.31169
ENSCSAVG00000007516	KH.L154.55	TBC1D5//	0.299659	0.517189	0.433382	0.275076	1.21367	0.737601	0.663979	1.73062	1.10897	0.510186	1.2459	0.560967	0.55616	1.18447	0.855673	0.798596
ENSCSAVG00000007517	KH.C7.118	DAZAP2//	2.26513	1.47345	2.3903	3.14058	2.53564	1.66158	2.10584	1.91174	3.65562	3.56967	0.38053	1.16651	1.81077	1.67338	2.51013	2.62278
ENSCSAVG00000007518			0	0	0	0	0	0	0	0	0	0	0	0	0	0.0368297	0.0322005	0
ENSCSAVG00000007519	KH.XM_018816967.1		0	0	0	0	0	0	0	0	0	0	0	0	0	0	0.0747543	0
ENSCSAVG00000007520	KH.C9.12	RALGPS1/2//	3.66947	4.14194	4.11213	6.5739	5.65908	3.86678	3.91038	3.92575	6.27292	7.08303	4.37751	6.73386	5.16998	5.22249	4.13723	4.20073
ENSCSAVG00000007521	KH.C11.275	RECQL//	2.22598	1.8864	2.05114	1.19283	1.54461	2.21419	1.64399	1.48992	3.73704	1.63594	2.49082	2.23831	2.89719	1.45404	2.00969	1.9066
ENSCSAVG00000007522	KH.C1.286	RGS22//	0.103682	0.0531876	0.0815006	0	0.0432565	0.0680499	0.0275399	0.122677	0	0.0690687	0	0	0	0.143706	0.0546722	0.0197421
ENSCSAVG00000007523			0.460253	0.627159	0.163001	0	0.10636	0.448519	0.586187	0	1.40113	0.30477	0.74609	0	0.503695	0.273536	0.913648	0.358805
ENSCSAVG00000007524	KH.L116.55	WBSCR27//	0	0	0	0	0.10636	0	0.0364649	0	0	0	0	0	0	0.121207	0	0.0066667
ENSCSAVG00000007525	KH.C2.425	PPP1R12B//	0.221142	0.106812	0	0.291433	0.0842618	0.0840039	0.162147	0	0	0	0	0	0	0	0.199284	0.0873416
ENSCSAVG00000007526			0.114666	0.0983765	0.598221	0.302583	0	0.164988	0.148894	0	1.14188	0.325178	0	0	0	0	0.408285	0.230028
ENSCSAVG00000007527	KH.S298.1	TNC//	0	0	0	0	0	0	0.0195494	0	0	0	0	0	0	0	0	0.0252782
ENSCSAVG00000007528	KH.S1012.4		6.24431	6.16491	8.37318	8.65368	6.77348	6.62498	6.71375	7.2705	5.4538	6.64582	4.6566	7.24058	9.01991	9.40193	6.21866	7.3787
ENSCSAVG00000007529	KH.C1.609	HELLS/helicase like protein/	8.7989	9.9174	4.79484	8.40984	7.81656	6.4435	7.57386	7.74816	5.91187	7.5678	8.56523	9.6444	7.64367	9.27037	9.47407	8.26898
ENSCSAVG00000007530	KH.C2.53	SEPN1//	2.21368	1.78014	3.71676	3.60959	4.46847	2.17434	2.09902	2.81212	0.765234	6.04747	5.11008	2.36211	3.19995	7.27508	1.77631	2.42341
ENSCSAVG00000007531	KH.C2.451	RRAS/2/R-Ras/	0.353999	0.178225	0	0.145717	0.0659535	0.239796	0.160006	0.122677	0	0.314505	0.190265	0.357269	0.297837	0	0.104118	0.2113
ENSCSAVG00000007532	KH.C7.597	EIF4E2//	5.90859	6.5818	5.99755	5.30951	6.69834	7.51698	7.35229	5.01811	4.73051	4.23723	6.41021	6.61519	4.00703	3.15329	6.94358	7.78739
ENSCSAVG00000007533	KH.S1012.1	SOD1//	0.092328	0.296654	0.0481774	0.145717	0	0.0694556	0.168785	0	0	0.0690687	0	1.94547	0.200305	0.110489	0.404686	0.0942572
ENSCSAVG00000007534	KH.C5.467	RUVBL2//	2.4472	2.11567	2.69261	2.29377	2.98436	2.55708	2.79279	3.2205	3.78977	2.13864	3.60798	1.67735	2.06909	3.60748	3.05563	2.95308
ENSCSAVG00000007535	KH.S1012.3	WDR95//	0	0.0535461	0	0.172321	0.0842618	0	0.0384482	0.122677	0	0.0921484	0	0	0	0	0.0614832	0
ENSCSAVG00000007536	KH.C8.208	ATP6V1B1/2/ci-vacuolar ATP synthase subunit B/	5.55527	5.67937	4.63046	5.02222	5.03728	4.48056	5.76244	4.51597	5.02691	4.69526	1.17599	2.8785	5.4249	2.51343	6.44359	5.897
ENSCSAVG00000007537	KH.C6.16	CD36//	0	0	0	0.156866	0	0	0	0	0	0	0	0	0	0	0	0
ENSCSAVG00000007538	KH.C6.128	CELF3/4/5/6/ETR/	1.3253	2.4165	1.29111	0.707018	1.2649	1.55156	1.79742	0.621725	1.9482	0.735994	3.10817	1.96557	1.40213	1.52654	2.70708	2.08357
ENSCSAVG00000007539	KH.C14.423	PHF5A//	18.714	17.4756	18.6564	20.7833	19.3944	19.3057	16.8701	17.2441	21.6683	17.8749	19.7646	18.1922	21.6234	22.4638	18.6505	18.1532
ENSCSAVG00000007540	KH.C11.36		0	0	0	0	0	0	0	0	0	0	0	0	0	0	0	0
ENSCSAVG00000007541			0	0	0	0	0	0	0	0	0	0	0	0	0	0	0	0
ENSCSAVG00000007542	KH.S902.3	UFM1//	10.5974	11.8445	9.49106	7.92138	11.2658	10.4466	10.3355	13.6331	9.44239	11.8943	10.3724	7.92534	12.1307	10.3946	10.1777	10.3948
ENSCSAVG00000007543	KH.C3.804	KIAA0895L//	0.511099	1.02606	0.342694	0.388464	0.127852	0.498834	0.839135	0.249384	0	0.242853	0	0.843636	0	0	0.970256	0.666253
ENSCSAVG00000007544	KH.C11.136	DRAM2//	5.10433	4.12241	5.39493	6.42193	5.70269	5.49634	4.78413	5.51793	5.78311	5.42529	4.10231	4.06973	5.34807	5.63229	5.79846	5.2465
ENSCSAVG00000007545	KH.C2.412	DBR1//	3.42384	3.80297	5.88081	4.18132	4.12877	3.81573	3.85684	3.46932	5.90515	5.28836	6.9754	4.8683	3.96412	3.71425	3.24703	3.93912
ENSCSAVG00000007546	KH.C5.565	GTF2H1//	6.15532	7.28436	7.37897	6.14446	6.24009	6.35977	6.73386	5.09033	10.6361	5.93112	2.49288	7.29046	7.0014	5.60538	7.39523	7.08125
ENSCSAVG00000007547	KH.S902.1	ANKLE2//	4.54751	5.06106	6.24541	5.32437	4.50775	4.59294	4.61088	5.28546	2.51971	4.34355	3.0647	3.21567	2.91569	3.43809	4.25573	4.70452
ENSCSAVG00000007548	KH.C3.165	ZNF341//Zinc Finger (C2H2)-26 // Ci-ZF256	10.6087	12.2346	7.58768	11.6806	8.43374	9.67676	12.881	8.74236	9.06631	8.08311	9.42045	10.387	7.17334	7.94587	11.5021	11.2786
ENSCSAVG00000007549			0	0.128105	0	0	0	0.0176983	0	0.155003	0	0	0	0	0	0	0.119099	0.0252999
ENSCSAVG00000007550	KH.S902.1	ANKLE2//	1.05927	0.512375	0.46656	0.934661	0.376838	1.08134	0.575114	0.621725	0.290713	0.509613	0.77103	1.08635	0.297837	0.609002	0.509464	0.474737
ENSCSAVG00000007551	KH.C14.57	C06A5.8//	0.599786	0.430752	0.639267	0.53418	0.171299	0.365241	0.636583	0.124692	0	0.336259	0.283622	0.258197	0.297837	0.856639	0.442358	0.570935
ENSCSAVG00000007552	KH.L47.5	FMN2/Ci-Cappuccino/Formin-related/	0.398127	0.529782	0.456008	0.796388	0.377317	0.299321	0.391659	1.01184	1.19519	1.49114	0.790075	0.357269	0.503695	0.93839	1.03697	0.241417
ENSCSAVG00000007553	KH.C4.801	KH.C4.801//	0.058541	0.0258319	0	0	0	0	0.0424384	0	0	0	0	0	0	0	0	0
ENSCSAVG00000007554	KH.S902.1	ANKLE2//	0.190032	0.238508	0.0961126	0.0861603	0.59304	0.165339	0.0874063	0.122677	0.560453	0.116299	0	0.630013	0	0.420161	0.102568	0.185358
ENSCSAVG00000007555	KH.S1141.1	SCAP//	4.16452	4.70583	4.06953	3.53188	3.1902	2.68986	3.86405	4.57159	2.11583	4.75187	7.703	5.04128	4.52028	5.22878	4.34656	3.3169
ENSCSAVG00000007556	KH.C14.566	F41E7.1/2//	0.363814	0.52569	0.382944	0.666161	0	0.716345	0.675568	0.153669	2.48737	0.682416	0	0.357269	0	0.209703	0.54956	0.477258
ENSCSAVG00000007557	KH.L40.23	RPS6//	10.0058	8.89324	13.4431	11.997	12.1474	10.9649	9.72559	15.0982	5.80189	15.3632	10.7045	11.4595	12.6199	15.8034	9.8325	10.2025
ENSCSAVG00000007558	KH.S742.2	FGFR1/2/3/4/FGFR/FGFR	5.39281	4.70774	4.18916	3.13284	5.1121	4.78369	4.30243	5.73092	4.17123	3.71796	5.62243	5.56391	4.90302	4.65036	4.79414	4.07727
ENSCSAVG00000007559	KH.L47.1	DPP8/9//	5.88158	6.13415	8.00493	4.63289	6.36255	4.86986	6.2452	5.26175	5.45438	6.43575	9.09415	7.48448	6.27087	5.60357	5.74213	7.14772
ENSCSAVG00000007560	KH.C3.966		0.0715066	0.126367	0	0	0	0	0	0	0	0.34161	0	0	0	0	0	0.0323943
ENSCSAVG00000007561	KH.C3.238		0.0523358	0.142685	0	0	0	0.229201	0.0540864	0.0948473	0	0.160857	0	0	0	0	0.174506	0.0646138
ENSCSAVG00000007562	KH.C2.1086	RPN2//	8.92383	9.65357	15.0039	11.6202	15.3471	11.1433	9.16518	16.104	12.6029	19.1361	18.9206	11.2692	12.5396	14.7848	8.88564	10.5732
ENSCSAVG00000007563	KH.C2.412	DBR1//	0	0	0	0	0	0	0	0	0	0	0	0	0	0.164499	0	0
ENSCSAVG00000007564	KH.C11.110		1.69216	4.32948	4.70447	5.70433	2.77447	2.34236	4.24743	4.02529	4.25862	3.79729	2.76756	1.13648	5.67922	5.0919	2.59383	3.37284
ENSCSAVG00000007565	KH.C2.1063	/Ci-R1CiGC09j11/	3.52097	3.44033	5.19847	3.68952	3.30683	2.46694	2.92612	4.41836	4.34629	3.38725	2.01052	3.51869	3.81413	3.31627	2.10683	3.70339
ENSCSAVG00000007566	KH.C7.7	MOCS2//	6.09598	7.48379	8.85528	9.28241	8.06689	7.53082	7.88951	8.60188	7.59321	6.57433	8.11188	6.50594	8.46222	10.7439	5.45938	7.9458
ENSCSAVG00000007567	KH.C1.1277	HTRA1/2/3/4//	0.260296	0.0775907	0.154912	0.0649913	0.205465	0.271177	0.087914	0.122677	0	0.438968	0	0	0	0.282347	0.490676	0.0994854
ENSCSAVG00000007568	KH.C8.740	CG42683//	0.335509	0.408818	0.205453	0.844195	0.0329768	0.480184	0.389559	0.435048	0	0.578192	0	0.650114	0.297837	0.727372	0.766703	0.660906
ENSCSAVG00000007569	KH.C11.333	AL807798.3//	0	0	0	0	0	0.0589411	0.0328725	0	0	0	0	0	0	0	0.0184843	0
ENSCSAVG00000007570	KH.C7.102	CHD1/2//	2.24251	2.30834	1.70099	3.56315	3.11354	2.86034	2.26234	5.01804	3.09153	3.80519	4.12291	2.9531	2.67	1.97451	1.99058	2.86893
ENSCSAVG00000007571	KH.C3.827	Y51H4A.1/Ci-STAT5/6-a/STAT-a	2.21985	2.67832	2.67216	3.10626	4.83402	2.8868	2.18821	1.57517	1.01735	1.98878	1.37538	1.4247	4.37431	2.20136	2.36923	2.91587
ENSCSAVG00000007572	KH.C8.8		3.11735	1.33625	1.49703	1.31979	1.25928	1.85644	1.37571	2.10146	0.548515	1.39709	1.26935	4.24753	2.40644	1.51836	1.1236	2.066
ENSCSAVG00000007573	KH.XM_002120777.3		0	0	0	0	0	0	0	0	0	0	0	0	0	0	0	0
ENSCSAVG00000007574	KH.C1.937	SCLY//	5.47306	5.87284	4.59116	4.52284	4.20505	4.97517	5.14764	5.29583	4.81906	3.16283	6.69591	4.5159	6.61625	3.15143	5.52552	4.89651
ENSCSAVG00000007575	KH.L67.1	RFC3/5//	4.89687	4.68041	4.22998	3.51687	5.06697	5.14293	5.48033	8.93815	8.61277	5.1051	6.01007	4.64037	7.93872	4.54623	5.65194	5.47198
ENSCSAVG00000007576	KH.C9.810	GORAB//	3.49362	4.91724	1.91593	1.71239	2.04624	3.09402	3.04288	1.51937	2.40655	3.33388	1.69742	3.40919	2.6123	1.87257	3.45385	3.38445
ENSCSAVG00000007577	KH.C2.789	ANAPC10//	1.14728	1.33725	1.69327	0.977895	1.28813	1.42941	1.58631	0.437063	0.603565	0.589284	1.59746	1.16651	1.80306	1.37155	1.44819	1.17189
ENSCSAVG00000007578			1.35927	0.683816	0.3476	0.237312	1.1821	0.617827	0.998582	0.55939	0.323338	1.08924	1.05919	2.53091	2.41539	1.44914	0.986773	0.83271
ENSCSAVG00000007579	KH.L139.13	DCAF7//	8.03354	6.19012	6.79371	7.19089	7.05747	6.40484	6.99671	8.51324	5.03578	7.47639	5.44278	7.36756	9.92233	8.18309	7.58538	6.71469
ENSCSAVG00000007580	KH.C7.102	CHD1/2//	9.59324	10.0655	10.3539	9.5073	10.2451	10.1591	10.7494	9.06112	9.77198	16.2099	6.87951	7.16068	11.8702	13.5317	8.96903	9.30296
ENSCSAVG00000007581	KH.C8.531	PLEK/2//	0	0	0	0	0	0	0	0	0	0	0	0	0	0	0.0435288	0
ENSCSAVG00000007582	KH.C4.259	HEXA//	0	0.0558011	0	0	0	0	0	0	0	0.0646093	0	0	0	0	0	0.00785206
ENSCSAVG00000007583	KH.C1.616	IMMP2L//	0.211841	0.26836	0	0.151152	0.0842618	0.549165	0.235552	0	0.280227	0.0721722	0.395038	0.486367	0	0.158213	0.481127	0.508168
ENSCSAVG00000007584	KH.C3.276	ACO1/2//	6.01126	6.24642	7.0637	5.84215	7.87375	6.06678	5.79966	9.02377	5.91099	4.60397	8.3971	4.62027	9.01838	8.90907	5.33773	6.53596
ENSCSAVG00000007585	KH.C7.252	METTL17//	1.40851	1.83785	1.06273	1.37638	1.41921	2.55593	1.55682	1.46116	3.29937	1.00975	1.09864	2.12376	1.0543	1.58843	1.79581	1.53336
ENSCSAVG00000007586	KH.C1.127	LRRN1/2/3//	0	0	0.109218	0	0	0	0	0	0	0	0	0	0	0	0	0.0201837
ENSCSAVG00000007587	KH.C8.548	METAP2//	13.9009	17.6466	13.1481	15.5237	13.7363	15.3156	14.604	13.6793	12.2202	11.1215	13.6169	15.0003	12.0563	14.8585	14.2485	13.6165
ENSCSAVG00000007588	KH.C1.606	PDK/1/2/3/4//	1.57349	1.20887	1.49911	0.805574	1.34598	1.38522	1.33853	0.409234	1.27064	1.81972	1.17749	0.908311	0.55616	1.20529	1.83954	1.04609
ENSCSAVG00000007589	KH.L153.118	Y48G8AL.10//Ci-ZF203	2.927	3.34668	5.07614	5.41357	4.48508	4.35699	3.48404	4.92328	6.01031	5.05643	3.96601	3.98933	7.84245	5.58186	4.25939	3.9392
ENSCSAVG00000007590	KH.C7.676	PDIA5//	0	0	0.109218	0	0	0	0	0	0	0	0	0	0	0	0.0870577	0.00785206
ENSCSAVG00000007591	KH.C4.154	PRO3//	0.505491	0.130373	0.636991	0.794659	0.517287	0.775716	0.601103	0.5916	0.56497	0.317099	0.419978	0.456341	0.756464	0.316736	0.556701	0.583638
ENSCSAVG00000007592	KH.C7.631	PDIA5//	2.37051	2.83222	3.75752	2.88727	3.30929	2.87204	3.2663	2.31973	2.76396	2.03002	4.25673	2.26279	2.16446	3.10821	2.49349	2.95662
ENSCSAVG00000007593			0	0	0	0	0	0	0	0	0.290713	0	0	0	0	0	0	0
ENSCSAVG00000007594	KH.C3.279	PGAP1//	0.826985	1.03538	1.23981	1.14365	0.723536	0.671254	1.25099	0.802729	1.41162	0.705144	0.664152	0.22817	0.853997	1.16851	0.924845	0.941991
ENSCSAVG00000007595	KH.C4.69	NKAT-1/3/Ci-aminotransferase-like/	3.13818	3.65867	3.38202	2.55833	2.83063	4.17875	3.11875	1.11423	4.09183	1.48071	1.42166	2.51661	1.80306	2.23073	3.95403	2.68499
ENSCSAVG00000007596	KH.C3.279	PGAP1//	0.367466	0.384282	0.211179	0.58	0.613317	0.0759622	0.396752	0.502066	0	0.844734	0.541317	1.08635	0.503695	0.180536	0.240461	0.388302
ENSCSAVG00000007597	KH.C3.906	SCPEP1//	4.79467	2.68281	2.25032	3.12684	1.83245	2.86105	3.79559	3.91519	2.80022	2.11516	1.43518	2.62468	1.91385	1.22497	3.45209	3.07309
ENSCSAVG00000007598			0	0	0	0	0	0	0.0435768	0	0	0	0	0	0	0	0	0
ENSCSAVG00000007599	KH.C9.667	GGT1//	0.154549	0.159768	0.112094	0.210708	0.10636	0.0436642	0.0825605	0.155003	0.485008	0.116299	0.570796	0	0.297837	0.485438	0.0242793	0.220709
ENSCSAVG00000007600	KH.C1.1093		0.029036	0.104649	0	0	0.223897	0.0752811	0.0543458	0	0	0	0	0	0	0	0.0185326	0.0238111
ENSCSAVG00000007601	KH.C14.79	SIGIRR//	0	0.0527434	0	0	0	0	0.0249869	0	0	0.399511	0	0	0	0	0	0
ENSCSAVG00000007602	KH.XM_002120777.3		0	0	0	0	0	0	0	0.155003	0	0	0	0	0	0	0	0
ENSCSAVG00000007603	KH.L37.48	VCL/vinculin/	2.68067	2.97204	4.47126	1.6792	2.98821	2.87709	2.97901	2.10882	1.86255	2.37126	1.75137	0.992836	1.65522	2.47565	3.28546	3.09998
ENSCSAVG00000007604	KH.C4.130	FAM82A1/2//	2.81779	2.3479	3.35066	4.15405	2.01543	3.10065	3.528	2.62585	5.20765	3.61314	2.4844	1.5829	3.11599	2.26409	2.76975	4.0455
ENSCSAVG00000007605	KH.C1.1240	KLHL20//	1.15168	1.83754	2.37368	0.799784	0.619043	0.893011	0.967257	0.458498	1.74399	0.958031	0.283622	0	0.595675	0.664648	1.02811	1.49478
ENSCSAVG00000007606	KH.C2.565	SPCS3//	8.06474	6.86784	8.10794	8.05287	6.12176	7.62002	7.381	9.10636	8.16271	7.61393	9.9385	3.66209	9.36648	6.27184	7.40954	7.1811
ENSCSAVG00000007607	KH.S562.2	AMD1/2//	2.56131	1.95119	1.6831	1.69556	2.95055	2.47874	2.73216	3.67665	1.51882	2.50757	1.51502	1.59282	1.45491	2.61217	2.26823	2.75064
ENSCSAVG00000007608	KH.C1.1240	KLHL20//	0.108668	0.352759	0.211542	0.156866	0	0.0369035	0.15172	0	0	0.374359	0	0	0	0.143706	0	0.0835337
ENSCSAVG00000007609	KH.C14.277		0.0716595	0	0.542358	0	0.245697	0.0873283	0.0369224	0.24985	0.560453	0.670324	0	0.401842	0	0.20478	0.0302924	0.0652093
ENSCSAVG00000007610	KH.C4.569	YEATS4//	2.58274	2.55309	2.01801	1.63589	2.14717	1.54112	1.80459	3.54453	2.16492	3.44986	2.30411	3.61776	3.91937	2.5658	1.41263	2.22944
ENSCSAVG00000007611	KH.C1.19	ANKMY2//	1.66416	1.29506	1.84715	1.22272	1.44716	1.50799	1.24917	0.902753	1.1464	1.42768	1.12208	1.36465	1.50553	2.18565	1.48686	1.42604
ENSCSAVG00000007612	KH.L37.9	KIAA0430//	1.07435	1.25228	0.214348	0.340067	0.90645	0.766582	0.968118	0.52573	0.274257	0.45752	0	0.630013	0.853997	0	0.927498	0.712244
ENSCSAVG00000007613	KH.C4.500	PROX1/Ci-Prox/Prox-A	0	0	0	0	0	0	0	0	0.161669	0	0	0	0	0	0	0.0525889
ENSCSAVG00000007614	KH.C1.19	ANKMY2//	3.84099	4.18125	4.47546	4.24255	3.55903	4.14042	4.76413	2.69053	5.19455	1.9837	3.23897	2.64016	2.71507	4.44191	4.86936	4.30792
ENSCSAVG00000007615	KH.S396.7	IL1RAPL1/2//	0.752886	0.821385	0.760292	1.02532	0.900652	1.1471	0.683076	0.994438	2.13084	1.64847	0	0.823785	0.55616	0.574211	0.521909	0.767296
ENSCSAVG00000007616	KH.C14.585	KH.C14.585//	0.305579	0.104426	0.109218	0.275076	0.0329768	0.477355	0.365954	0.124692	0.290713	0.26817	0	0.173672	0.297837	0.274535	0.320789	0.24172
ENSCSAVG00000007617			0	0	0	0	0	0	0	0	0	0	0	0	0	0	0	0
ENSCSAVG00000007618			0	0	0	0	0	0	0.017148	0	0	0	0	0.22817	0	0.111956	0.0452556	0.00436077
ENSCSAVG00000007619	KH.C4.75	USP2//	1.77347	2.39355	1.79053	2.17848	2.60849	2.3397	2.16613	1.54228	1.91134	1.97954	3.51117	1.89559	1.19135	1.58425	2.0118	1.98168
ENSCSAVG00000007620	KH.C14.368	ARL1//	7.30461	9.93554	8.29325	6.04251	6.67519	7.21158	7.55643	6.19292	6.05197	7.74293	9.2599	4.99764	7.04584	5.76608	8.90998	7.88079
ENSCSAVG00000007621			0	0	0	0	0	0	0	0	0	0	0	0	0	0	0	0
ENSCSAVG00000007622	KH.S164.11	SLCO4A1//	0.229127	0.877363	0.720721	0.382405	0.696597	0.792143	0.788978	0.372527	1.97062	0.575342	0.570796	0.173672	1.30523	0.601374	0.669333	0.735998
ENSCSAVG00000007623	KH.C14.393	IL1RAPL1/2//	0	0	0	0	0	0	0	0	0	0	0	0	0	0	0	0
ENSCSAVG00000007624	KH.C11.349	DMWD//	0.440909	0.897409	0.1624	0.293152	0.890851	0.455262	0.622217	0.529896	0.323338	0.643681	2.3466	0.173672	0	0.335838	0.276081	0.667862
ENSCSAVG00000007625	KH.XM_004226439.1		0	0	0.0569525	0	0	0	0	0	0	0	0	0	0	0	0	0
ENSCSAVG00000007626	KH.C2.530	SMG6//	3.45335	2.15713	1.4317	2.00463	4.04275	3.4412	2.91034	3.06488	6.56045	2.85929	4.97706	1.89004	1.29967	4.63354	2.42663	3.06086
ENSCSAVG00000007627			0	0	0	0.0861603	0	0.0268689	0.022903	0	0	0.160857	0	0	0	0	0.0476394	0.0207306
ENSCSAVG00000007628			0.241845	0.366031	0	0.529875	0	0.313521	0.224363	0.153669	0.274257	0	1.12358	0.60554	0.200305	0.149504	0.101073	0.290708
ENSCSAVG00000007629	KH.C11.22	ACTR2/ARP2/	14.3451	12.7249	11.219	14.7154	9.45271	13.0573	13.4469	14.1288	15.8162	12.7681	7.04821	12.0558	14.1451	11.8583	14.3035	13.4515
ENSCSAVG00000007630	KH.L37.36		0.0214909	0.0277142	0	0	0.0842618	0	0.0541035	0	0	0	0	0	0	0	0.160814	0.0066403
ENSCSAVG00000007631	KH.C2.530	SMG6//	0.066996	0.0540684	0.109218	0.313732	0.400188	0.0470605	0.129055	0.0948473	0	0.287126	0.283622	0.357269	0	0.24862	0.140334	0.175803
ENSCSAVG00000007632	KH.C14.47	PRKCI/aPKC/	0.570491	0.534559	0.637463	0.0861603	0.726814	0.62164	0.331433	1.80094	0	0.434991	0.190265	0.615466	1.11232	1.71567	0.338004	0.592771
ENSCSAVG00000007633	KH.C3.793	PLLP//	0.0542008	0.0269298	0	0	0.10636	0.024799	0.0502587	0.189695	0	0	0	0	0	0	0.017607	0.0156464
ENSCSAVG00000007634	KH.C14.426	scalloped/TEF1	0.542639	0.381846	0.62562	0.302583	0.620556	0.912348	0.668395	2.16031	1.04998	0.0581494	0.395038	0.585439	2.26755	1.51848	0.903493	0.741565
ENSCSAVG00000007635	KH.C2.530	SMG6//	0.0128687	0.037353	0	0	0.0432565	0.0945907	0.0528984	0	0	0	0.190265	0	0	0	0	0.0348245
ENSCSAVG00000007636	KH.L41.40	RAI14//	0.219267	0.133724	0.196677	0.0861603	0.160828	0.362125	0.433421	0	1.12091	0.235414	0	0.431869	0.297837	0.687953	0.351403	0.303625
ENSCSAVG00000007637	KH.C1.178	SSU72//	2.46103	2.65776	2.62708	2.65573	1.99909	2.29599	2.53557	4.60074	3.12444	3.1618	6.03253	2.17851	4.52028	2.30096	2.41481	2.7993
ENSCSAVG00000007638	KH.C2.530	SMG6//	2.18288	2.54594	2.29962	1.12327	1.56568	1.52068	1.87965	0.896923	1.27661	2.37052	2.14687	2.6748	0.956769	1.87465	1.65025	1.87765
ENSCSAVG00000007639	KH.C3.693	MYLK2/3/4/protein kinase Myosin light chain kinase (LCK)/	3.88596	3.56855	2.97541	3.4729	3.06584	3.31722	3.9357	1.65715	3.82923	3.24808	3.37279	2.78936	3.60858	3.0637	3.56022	3.62037
ENSCSAVG00000007640	KH.L41.40	RAI14//	1.90004	2.6001	2.673	1.77685	1.87169	1.76444	1.75058	1.42693	1.84755	2.16566	2.81595	2.58035	3.31074	3.31397	2.26364	2.23598
ENSCSAVG00000007641	KH.C2.1096	ASPSCR1//	6.89704	6.35184	5.21121	5.78187	4.56473	7.83898	6.19381	5.53226	4.52893	5.22273	5.34032	6.33664	9.45291	7.76729	6.96556	6.73971
ENSCSAVG00000007642	KH.L41.40	RAI14//	4.12764	4.7462	5.21512	3.66604	3.78945	3.81426	5.40593	5.55588	4.9334	6.04936	4.49984	5.33918	5.35886	5.0844	4.87145	4.76098
ENSCSAVG00000007643	KH.C7.384	SVEP1//	0	0.0531876	0	0.0861603	0.185251	0.10617	0.0550271	0	0	0	0	0	0	0.0736594	0.134461	0.0510682
ENSCSAVG00000007644	KH.C4.375	CYC1//	8.36427	8.54334	8.20571	6.8948	9.07445	8.23457	9.43696	8.03799	7.04981	6.5595	7.44914	4.90388	7.40421	5.0375	8.93347	9.2765
ENSCSAVG00000007645	KH.C11.574	DRD2//	0	0	0.0571114	0.42017	0	0	0.00500994	0	0	0	0	0.129098	0	0	0	0.0505101
ENSCSAVG00000007646	KH.C11.264	43715//	1.70691	0.796694	1.23012	0.56651	1.96816	1.31684	0.946596	1.3911	0.984441	1.43766	1.42521	1.71637	0.200305	1.15761	0.916548	1.08848
ENSCSAVG00000007647	KH.C2.1096	ASPSCR1//	0.57579	0.599851	0.395815	0.632974	0	1.06083	0.592342	0.124692	0.822772	0.445084	0.702104	0.912682	1.39721	0.493109	0.243858	0.486787
ENSCSAVG00000007648	KH.C5.365	ZFYVE16/9//	5.01708	5.36288	4.67098	5.54119	6.80896	5.71289	5.38849	7.15625	7.14083	7.19627	6.50338	6.62948	9.48503	4.66577	4.93651	5.67335
ENSCSAVG00000007649			0.819089	0.444143	1.95	0.404198	1.09486	0.712893	0.621276	1.76534	0.855683	0.798258	0.190265	0.630013	1.05985	1.37313	0.733213	1.36211
ENSCSAVG00000007650	KH.C1.1239	GRN//	3.00834	3.47249	2.42496	3.25593	3.62394	3.7464	2.96658	2.59781	2.81611	1.02607	1.59746	5.2122	2.9626	1.36744	3.46806	3.4117
ENSCSAVG00000007651	KH.L18.85	SCHIP1//	1.35745	0.87384	1.89136	1.10154	0.980811	1.2129	1.53693	1.91022	1.01284	1.27951	2.41248	1.59719	1.85583	1.14711	1.79988	1.24387
ENSCSAVG00000007652	KH.L41.61	VIT//	1.17151	1.11991	1.87299	0.281134	0.909912	1.27432	1.64175	0.986243	4.06461	2.45839	1.03022	0.858183	2.39873	1.01573	1.41428	1.80625
ENSCSAVG00000007653	KH.C2.244		0	0	0.0481774	0	0.0329768	0.0945907	0.05067	0	0	0	0	0	0	0.231872	0.0262735	0.0186224
ENSCSAVG00000007654	KH.C4.748	SNRK/1//	0.038025	0	0.112094	0	0.0842618	0	0.0109213	0	0	0	0	0	0	0.143706	0.0242793	0.0469263
ENSCSAVG00000007655	KH.L41.37	ECH1//	3.36772	2.09114	5.45268	3.58517	6.00154	4.09094	2.75829	4.43221	2.45708	4.16947	5.70176	1.93554	3.25828	5.2052	2.66283	3.1602
ENSCSAVG00000007656	KH.C7.548	TMPRSS6/7//	0	0	0	0	0.0432565	0.0176983	0	0	0	0	0	0	0	0	0	0
ENSCSAVG00000007657	KH.L18.85	SCHIP1//	0.926876	0.483925	0.582578	0.151152	0.682588	0.696267	0.757546	1.30278	0.560453	0.318792	0.567244	0.575514	1.00739	1.5922	0.749156	0.546294
ENSCSAVG00000007658	KH.L18.97	SAP130//	2.63387	2.50171	2.61198	2.27098	2.51523	2.9056	2.77478	2.61894	1.04546	3.58809	4.94297	0.962809	4.38171	2.4274	2.60973	2.77044
ENSCSAVG00000007659	KH.L141.69	FUT-4/6//	0	0	0	0.0649913	0	0	0	0	0	0	0	0	0	0	0.0918805	0
ENSCSAVG00000007660			0.0375809	0.0790195	0.0569525	0	0.207349	0.0184518	0.0410061	0.553345	0	0.341362	0.190265	0	0	0	0.0700802	0.104714
ENSCSAVG00000007661	KH.L18.97	SAP130//	0.169813	0.189055	0	0	0.117239	0.0403833	0.105843	0	0	0.321715	0	0.129098	0	0	0.168501	0.134352
ENSCSAVG00000007662	KH.C2.269	CELF1/2//	1.22623	0.799998	1.06285	0.674462	0.375717	0.920709	0.973799	0	1.42065	0.253006	1.49218	0.774591	0	0.392326	0.66813	0.666267
ENSCSAVG00000007663	KH.C8.25	PPP2R5A//	0.07605	0	0.239855	0	0	0.024799	0.0124102	0	0	0	0	0	0	0	0	0.00975719
ENSCSAVG00000007664	KH.L96.115		1.08143	0.810108	1.07761	1.87745	0.629401	1.29603	0.875948	1.65519	0.99638	0.830954	0.190265	1.4792	0.595675	0.888657	0.886413	1.08076
ENSCSAVG00000007665	KH.L40.1	SSH1/2/SSH/	0.155886	0.290852	0.153466	0	0.168524	0.085443	0.193662	0.155003	0.280227	0.187179	0	0	0	0	0.384182	0.362397
ENSCSAVG00000007666	KH.L141.69	FUT-4/6//	0.0256632	0.206403	0.109218	0	0	0	0.0159752	0	0	0	0	0	0	0	0.0608703	0.0311031
ENSCSAVG00000007667	KH.L18.81	KLC/1/2/4/Ci-Kinesin light chain 1/	2.19913	3.14891	2.45274	1.58301	1.91282	2.6745	2.08086	5.05374	1.03949	2.51156	3.26391	3.62188	1.81632	2.89507	3.16975	2.42042
ENSCSAVG00000007668	KH.XM_018816422.1		0.0128687	0	0	0	0	0	0	0	0	0	0	0	0	0	0	0
ENSCSAVG00000007669	KH.C2.837		1.85748	1.38328	1.06775	0.777841	1.33714	0.827159	1.44843	1.42445	2.50354	1.17018	1.26935	1.49837	0.756464	1.7269	1.67154	1.45702
ENSCSAVG00000007670	KH.C12.421	ASCC3//	1.36864	1.06506	0.642793	0.718285	1.17477	0.948783	1.10989	3.74104	1.92183	2.46656	0.77103	1.95471	0.904304	1.68048	0.933082	1.12727
ENSCSAVG00000007671			0.117082	0	0	0	0.223897	0.207046	0.0657061	0	0	0.116299	0	0.22817	0	0.143706	0.0362465	0.0224815
ENSCSAVG00000007672	KH.C7.376	C2ORF43//	1.21236	0.718775	2.2903	2.59672	2.17317	1.78258	0.957301	3.03605	2.50048	2.39599	5.37671	2.50575	1.70584	2.20872	1.39801	1.58398
ENSCSAVG00000007673	KH.L40.1	SSH1/2/SSH/	0.0853982	0.0917347	0.321622	0	0	0.0153208	0.0436263	0	0	0	0	0	0	0	0.0262735	0.0912874
ENSCSAVG00000007674	KH.C7.243	Dll-B	6.96212	9.48341	9.51675	12.9522	1.89916	11.3611	8.20849	2.54113	14.8982	12.4784	6.35861	0.560967	5.68081	6.84519	7.82674	10.1637
ENSCSAVG00000007675	KH.L40.18	ZFP819/Ci-znfo14/Zinc Finger (C2H2)-6 // Ci-ZF240	0	0.0258319	0	0	0	0	0.00718971	0	0	0	0	0	0	0	0.0362465	0
ENSCSAVG00000007676	KH.C7.716	OMA1//	0.182424	0.166272	0	0	0	0.135135	0.0467507	0	0	0	0	0	0	0	0.0242793	0.0753444
ENSCSAVG00000007677	KH.C7.645	SPAG7//	15.0765	15.7689	13.9556	15.5678	15.4204	14.5571	14.3896	14.6903	13.1255	12.4406	13.2677	14.8338	13.2365	12.4236	15.697	15.2149
ENSCSAVG00000007678	KH.L40.4	EIF4EBP1/2/3//	3.66001	2.57189	2.55448	2.47421	2.5367	6.11349	3.34304	3.18873	5.002	1.61	1.76634	3.45932	3.93016	1.93718	4.15264	3.0363
ENSCSAVG00000007679	KH.C4.539	Fli/ERG1	0	0	0	0	0	0	0	0	0	0	0	0	0	0	0.0185326	0
ENSCSAVG00000007680	KH.L141.69	FUT-4/6//	0.404259	0.229536	0.457812	0.923406	0.52657	0.257002	0.0953844	0.0948473	0	0.253365	0.947774	0.173672	2.41539	0.404447	0.161683	0.218758
ENSCSAVG00000007681	KH.C3.439	CDCP2//	0.0556146	0.0696712	0	0	0	0.0176983	0.017383	0	0	0	0	0	0	0	0.134461	0.0906941
ENSCSAVG00000007682	KH.C7.87	CLCN6/Ci-CLC chloride channel protein-like/	0.0971587	0.056327	0.113905	0.582867	0.127518	0.0542111	0.0929877	0.122677	0.161669	0	0.38053	0	0	0.120783	0.185145	0.206831
ENSCSAVG00000007683	KH.L40.8	MAGT1//	9.91154	6.55897	10.4374	8.34865	8.76916	6.90527	8.59882	8.45599	6.63034	5.77951	9.69265	8.47707	6.97303	6.82909	9.51678	8.50977
ENSCSAVG00000007684	KH.C3.437	KARS//	8.85253	6.66714	5.18285	4.15043	4.97599	7.71877	5.95945	2.81703	6.99649	7.36373	5.3747	8.14334	6.33476	5.05983	6.15604	6.61783
ENSCSAVG00000007685	KH.L152.54	SHF//	10.2098	9.07473	10.3495	7.69949	10.419	8.21383	10.0964	5.78468	11.0588	6.97328	5.13652	8.8191	6.67243	7.37416	8.20279	9.70809
ENSCSAVG00000007686	KH.C7.346	DLX1/Ci-Dll-A/Dll-A	0.585524	0	0.239855	0.259965	0	0.048409	0.150296	0	0	0	0	0	0	0	0.0242793	0.112596
ENSCSAVG00000007687	KH.L152.19		4.59962	4.38453	4.10428	1.82269	4.46521	4.05269	3.60186	4.32897	4.21011	4.31104	3.85857	3.75679	3.85364	4.74132	4.33644	4.16749
ENSCSAVG00000007688	KH.C9.395	PLA2G4A//	0.0373817	0.120493	0.0961126	0	0	0.213623	0.173631	0	0	0.207206	0	0.903689	0	0.12575	0.035214	0
ENSCSAVG00000007689	KH.S1090.2	PNLIPRP1/2/3//	0	0	0	0	0	0	0	0	0	0	0	0	0	0	0	0
ENSCSAVG00000007690	KH.C4.30	AKT1/2/3/Akt-like/	7.11074	8.26901	9.50199	6.1365	8.02033	6.24195	8.89902	7.05373	7.06307	6.28467	4.15337	9.5593	6.17366	4.55986	8.82502	7.92122
ENSCSAVG00000007691	KH.C1.124	MCM7//	6.6607	5.69956	6.84774	8.2229	7.49242	6.28263	6.78165	6.87941	5.06667	5.89868	7.49416	6.24244	5.86874	8.03386	7.96719	7.13858
ENSCSAVG00000007692	KH.C2.848	TECTA//	0.0210125	0.176583	0	0	0	0	0.0899704	0	0	0	0	0	0	0	0	0.0495964
ENSCSAVG00000007693	KH.L170.66	FASTKD2/3/5//	1.57831	0.771959	0.794472	0.897525	1.20172	1.73399	1.25363	1.05124	0.603565	1.06886	1.15156	1.98012	1.26016	1.06737	0.86179	1.027
ENSCSAVG00000007694	KH.C1.548	CASD1//	0.436952	0.383309	0.487596	0.846269	0.237236	0.304542	0.561823	0.616011	0.274257	0.802228	0	0.585439	0.297837	0.876155	0.636522	0.703962
ENSCSAVG00000007695	KH.C4.285	CKMT1/2/Ci-creatine kinase like gene 1/	0.0326754	0	0.0744594	0	0.0842618	0	0.0137591	0	0	0	0.395038	0	0	0	0	0
ENSCSAVG00000007696	KH.C8.172	KDM4A//	15.3891	14.5879	11.0229	10.5366	11.8852	14.8001	15.0875	7.50217	14.9336	13.2969	10.9037	13.5144	10.4647	8.79413	17.3992	14.5799
ENSCSAVG00000007697	KH.C5.652	NUDT12//	4.82586	3.61174	3.24986	2.16764	3.66013	3.90855	3.84129	2.52848	4.43702	2.91666	5.06661	2.66463	2.96815	2.30064	3.53867	4.44818
ENSCSAVG00000007698	KH.C14.361	ATIC//	1.16206	1.42502	0.802924	1.39783	1.16852	2.20309	1.16862	1.27435	1.11494	1.90153	1.63003	1.26003	0.698447	0.4942	1.28346	0.906716
ENSCSAVG00000007699	KH.C2.696	F56H6.13/4//	0.26928	1.19057	2.60016	2.54337	0.566318	0.673177	0.85145	0.650422	2.04781	1.13493	1.03022	0.173672	0.400609	2.02385	0.725023	1.23298
ENSCSAVG00000007700	KH.C9.190	ANGPTL1/2/6//	0.108745	0	0	0	0	0.314018	0	0	0	0	0	0	0	0	0	0
ENSCSAVG00000007701	KH.C2.196		0	0	0	0	0	0	0.00500994	0.307339	0	0.0921484	0	0	0	0	0.0842777	0.0466409
ENSCSAVG00000007702	KH.C2.867		0	0	0	0	0.19821	0	0.0323533	0	0	0	0	0	0	0	0	0
ENSCSAVG00000007703	KH.C10.432		3.85087	4.45858	2.79108	4.07629	4.78847	4.44722	4.5726	3.77877	3.63945	3.98213	4.96086	3.77108	5.003	3.10558	5.01331	4.19075
ENSCSAVG00000007704	KH.C7.648		0	0	0	0	0	0	0	0	0	0	0	0	0	0	0	0.0225297
ENSCSAVG00000007705	KH.C10.71	PDK-1//	0.0200474	0	0	0	0	0.100369	0	0	0	0	0	0	1.00739	0	0	0
ENSCSAVG00000007706	KH.C7.784		0.0256756	0.316096	0	0	0	0.191616	0.134	0	0	0	0	0	0	0	0.155087	0.0537982
ENSCSAVG00000007707	KH.C2.126	MPHOSPH8//	0.30452	0.389589	0.0571114	0	0.400188	0.270255	0.235308	0.498367	0.274257	0.160857	0.38053	0.456341	0.297837	0.547405	0.148298	0.345902
ENSCSAVG00000007708	KH.C7.26		0	0.0277142	0	0	0	0.0553553	0	0	0	0	0	0	0	0.12431	0	0.0093512
ENSCSAVG00000007709			0	0	0	0	0	0	0	0	0	0	0	0	0	0	0	0.0339251
ENSCSAVG00000007710	KH.C7.163		0	0	0	0	0	0	0	0	0	0	0	0	0	0	0	0
ENSCSAVG00000007711			1.86446	1.70491	2.90787	1.49515	2.4034	1.78263	1.89016	3.92232	1.71253	4.23163	3.02118	1.48382	2.10676	2.19487	1.70864	2.03939
ENSCSAVG00000007712	KH.S1090.4		0	0	0	0	0	0.0448632	0.0844534	0	0	0	0.585303	0	0	0.448513	0.188069	0.0537505
ENSCSAVG00000007713	KH.C7.163		1.55975	1.85636	3.03981	1.66074	2.17844	1.42507	1.38522	1.81452	2.30416	2.74708	1.55802	1.16651	2.35366	2.59704	0.864554	1.95716
ENSCSAVG00000007714	KH.C4.126	PPIP5K1/2//	4.03772	3.31517	3.88171	4.81438	5.95206	3.39493	3.56134	2.87762	2.84422	4.87564	4.84635	4.57015	7.29184	6.5505	3.35379	4.55816
ENSCSAVG00000007715	KH.C7.554	PIGW//	3.77049	3.91209	3.91347	3.87479	4.23013	3.69356	3.86525	4.24342	3.35588	3.40199	4.64667	1.5829	3.56136	4.9176	2.77126	3.91408
ENSCSAVG00000007716	KH.S1090.1	MRPL45//	12.3478	10.3721	14.6954	14.4462	14.9586	11.5959	12.4424	15.9425	17.1897	13.2801	17.6213	11.0156	20.1814	14.0991	11.9359	11.9034
ENSCSAVG00000007717	KH.S424.2	RAPGEF3/4/5//	0.0540239	0	0	0	0	0	0	0	0	0	0	0	0	0	0.0295198	0.0126391
ENSCSAVG00000007718	KH.C9.12	RALGPS1/2//	0.78847	0.421866	0.498225	0.642918	0.423991	0.0419285	0.385195	0.524863	1.43828	0.640342	0.951326	0.30277	1.86878	0.451389	0.0882425	0.436304
ENSCSAVG00000007719	KH.L139.18	ACN-1/Ci-ACE-1/	0.0210125	0.0535461	0	0	0.127852	0.0720434	0.00602901	0	0	0.288689	0	0	0	0	0.0958812	0.0389428
ENSCSAVG00000007720	KH.C9.84	COL6A4/5/6//	0	0	0	0	0	0.0948833	0.019112	0	0	0	0	0	0	0	0	0
ENSCSAVG00000007721	KH.C8.159	CG12061//	0.670171	0.576842	0.0913886	0	0.583649	0.927786	0.592458	0	1.42037	0	1.44969	0.575514	0	0.120783	0.171334	0.356342
ENSCSAVG00000007722	KH.C9.13	TSFM//	1.79816	2.4496	3.64749	2.92023	2.1817	2.03366	2.4741	2.75306	3.1763	1.66354	1.08413	1.96027	1.79226	2.01621	2.69792	2.33147
ENSCSAVG00000007723	KH.C9.474	CG7987//Ci-ZF043	4.0008	3.14497	4.07144	4.27718	3.24534	3.6341	3.19561	2.10867	2.79542	2.78431	4.48379	2.03462	1.99812	3.49376	2.43795	3.7156
ENSCSAVG00000007724	KH.C7.76		1.44133	1.85232	2.049	0.432286	0.953566	1.29404	2.01364	1.17845	0.323338	0.981661	0.850865	1.16189	1.51293	0.898387	1.7331	1.21061
ENSCSAVG00000007725			0.0238355	0	0	0	0	0	0.0278639	0	0	0	0	0.22817	0	0	0	0.00478076
ENSCSAVG00000007726	KH.L4.25	POT1//	4.76844	4.45854	5.53656	4.41297	6.86691	3.77055	4.07032	2.7612	3.876	3.37746	5.48626	7.6034	5.80701	5.15108	3.38292	4.46597
ENSCSAVG00000007727	KH.C14.550	PSEN1/2//	5.631	5.57978	3.48101	2.8466	3.39112	5.06029	5.51187	2.93268	4.60744	4.64067	3.36236	5.10664	2.71323	2.43923	5.00534	5.10594
ENSCSAVG00000007728	KH.L4.25	POT1//	0.36782	0.497223	0.200054	0.156866	0.917936	0.471847	0.326973	0.308672	0.839228	0.89203	0	0.347344	0.498142	0.661826	0.466112	0.378957
ENSCSAVG00000007729	KH.L152.29	ADSL//	4.89393	4.94093	3.86246	5.40836	3.51193	5.73267	4.51204	2.4696	6.80221	3.15675	3.91912	4.24315	2.55983	4.06006	3.62502	4.72712
ENSCSAVG00000007730	KH.C9.474	CG7987//Ci-ZF043	0.257511	0.138532	0.0569525	0	0.267628	0.101731	0.211635	0.124692	0	0.283927	0	0.456341	0	0.679738	0.100373	0.301611
ENSCSAVG00000007731	KH.L4.20	DNAJB13/HSP40/	0.909895	0.234071	0.916188	1.14798	0.514156	0.885594	0.466086	0.312371	0	0.959483	0	0.60554	1.11232	0.827545	0.850194	0.559864
ENSCSAVG00000007732	KH.C1.126		0	0	0	0	0	0	0	0	0	0	0	0	0	0	0	0
ENSCSAVG00000007733	KH.C1.865		6.42006	6.24021	7.83029	7.24258	9.69705	7.32008	7.03982	8.15653	5.87675	7.89829	7.86922	6.42117	8.43905	9.87604	7.49813	8.02696
ENSCSAVG00000007734	KH.C9.442		0.0714096	0.0527434	0	0	0.122315	0	0.0259902	0	0	0.187179	0	0	0	0.149504	0	0.0146358
ENSCSAVG00000007735			0.27133	0.25689	0.0481774	0.793575	0.533104	0.260126	0.276095	0.404387	0	0.401972	0.634674	1.15103	0	0.29321	0.46941	0.28069
ENSCSAVG00000007736	KH.C9.22	LMO7//	9.74329	10.0037	7.97769	7.71838	9.13968	10.1691	9.15275	9.16665	8.20843	10.1535	5.96942	10.534	8.27271	9.13572	9.02229	9.54855
ENSCSAVG00000007737	KH.C1.1104	POFUT2//	6.85577	5.56508	7.17342	5.81131	6.59071	5.48483	6.97915	7.22821	6.82827	7.98542	6.85327	9.09067	3.01291	5.44766	6.25714	6.64932
ENSCSAVG00000007738	KH.C7.671	WDR17/24/38/57//	0.250702	0.284753	0.479429	0	0	0.455837	0.303555	0	0.554484	0.269527	0.283622	1.00738	0.297837	0	0.425042	0.150423
ENSCSAVG00000007739	KH.XM_009862547.2		0	0	0	0	0	0	0	0	0	0	0	0	0	0	0	0
ENSCSAVG00000007740	KH.L47.8	C1ORF88//	0.666027	0.568824	0.169205	1.50798	0.272097	1.17636	0.726384	0.741355	0.452382	0.323046	0.815015	0.22817	0.898751	0.460132	0.535963	0.852348
ENSCSAVG00000007741	KH.L152.39	BAZ1B//	9.44412	9.81046	8.78549	8.54356	8.70643	11.8734	9.46142	6.87739	9.58018	8.05512	6.76553	8.1796	9.83317	6.67147	10.1895	8.81683
ENSCSAVG00000007742	KH.C7.644		0.074085	0.157898	0.109218	0	0	0.131011	0.0600609	0	0	0.0646093	0	0	0.503695	0	0.243431	0.153823
ENSCSAVG00000007743	KH.C7.702	ZBTB10/46/Ci-znf041, BTB/POZ domain containing zinc finger/Zinc Finger (BTB/POZ) // Ci-ZF229	8.06841	9.02771	5.56468	8.27333	8.07452	8.07258	7.23158	8.16111	6.43576	8.25079	10.6173	11.3481	8.66684	8.67844	7.41561	7.77916
ENSCSAVG00000007744	KH.L4.19	R02F2.8//	0	0	0	0	0	0	0.00281952	0	0	0	0	0	0	0	0	0.00478076
ENSCSAVG00000007745	KH.L152.39	BAZ1B//	8.77162	8.49137	6.80845	4.30798	9.56772	7.50584	7.26888	6.73445	4.87411	10.439	8.35007	7.52232	7.4792	7.89105	6.38948	7.8956
ENSCSAVG00000007746	KH.S424.3	COX10//	1.34036	1.4205	0.783477	0.556834	1.4264	1.01046	1.98619	0.55974	0.570939	1.58548	0	0.357269	0.55616	1.69246	1.64573	1.37964
ENSCSAVG00000007747	KH.C1.424	BIN3//	2.09534	1.66881	2.8591	2.55603	3.17105	1.94015	2.02774	1.44893	1.74544	4.18495	1.69288	1.38937	2.49626	2.69002	1.7327	1.61788
ENSCSAVG00000007748	KH.C9.22	LMO7//	1.40446	1.76878	2.01031	1.04684	1.56397	2.4199	2.01067	2.1108	2.05684	3.38414	1.64988	1.55287	2.66292	1.44007	1.47426	1.88021
ENSCSAVG00000007749	KH.L147.3	FAH//	9.5105	8.30558	8.78054	9.32558	7.3453	7.9141	8.69684	9.27615	8.79802	6.02142	9.08666	8.3637	7.70975	5.90723	8.78803	8.9845
ENSCSAVG00000007750	KH.C7.33	C2ORF70//	0	0	0	0	0	0	0	0	0	0	0	0	0	0	0	0
ENSCSAVG00000007751	KH.C9.733	HINFP//Ci-ZF133	4.85724	5.37738	5.59219	5.57178	3.89541	6.30033	5.64646	3.6101	4.09069	7.01715	4.60541	2.96303	5.56687	4.25358	4.75559	5.2554
ENSCSAVG00000007752	KH.L4.37	UROC1//	2.16324	2.85105	1.19346	2.20791	1.2105	1.7714	2.18775	1.26123	1.20116	2.01433	1.2314	3.74292	1.31262	2.38734	2.12035	2.02315
ENSCSAVG00000007753	KH.C9.279	EIF2AK1//	1.60488	1.8787	1.89337	1.40832	1.35701	0.66233	1.56257	1.72575	0.845197	1.64442	1.56111	2.32191	1.45491	0.608521	1.86157	1.27125
ENSCSAVG00000007754	KH.C7.363	CG42342//	2.76919	3.34164	1.17573	1.77834	1.52847	2.63281	2.65728	1.4032	0.710184	2.63914	2.88436	3.28472	2.45675	0.951611	3.54871	2.38369
ENSCSAVG00000007755	KH.C7.262	TFPI/2//	3.53648	2.83672	2.85513	2.81843	4.54707	3.24541	2.96942	3.32345	2.92418	3.79515	5.14012	2.64453	2.21137	3.05314	2.78504	3.24226
ENSCSAVG00000007756	KH.C14.116	VWA1/2//	0	0	0	0	0	0	0	0	0	0	0	0	0	0	0	0
ENSCSAVG00000007757	KH.C14.42	COCH//	0	0	0	0	0	0	0	0	0	0	0	0	0	0	0	0
ENSCSAVG00000007758	KH.C7.3	AHI1//	0.201	0.115947	0	0.210085	0	0.0153208	0.112898	0	0	0.512415	0	0	0	0.0368297	0.187332	0.127486
ENSCSAVG00000007759	KH.C7.248	UPF2//	0.384625	0.0185558	0.294478	0.293152	0.284356	0.142992	0.266015	0.122677	0.280227	0.653253	0.351052	0.22817	0.200305	0.585133	0.352331	0.221815
ENSCSAVG00000007760	KH.L116.16	EPRS//	5.45775	6.67355	6.3651	8.42178	8.87938	5.71448	7.02945	7.45722	4.96457	12.6221	9.86954	7.24839	10.2634	11.8953	6.37725	7.25021
ENSCSAVG00000007761			0.543773	1.00291	1.10482	1.50441	0.815073	0.948662	0.787316	1.27125	0	0.923285	0.757509	0.704612	1.558	0.48874	0.446039	0.895423
ENSCSAVG00000007762	KH.C14.42	COCH//	0	0	0	0	0	0	0	0	0	0	0	0	0	0	0	0
ENSCSAVG00000007763			0	0	0	0	0	0	0	0	0	0	0	0	0	0	0	0
ENSCSAVG00000007764			0	0	0	0	0	0	0	0	0	0	0	0	0	0	0	0
ENSCSAVG00000007765	KH.C7.391		0.0176356	0	0	0	0	0	0.00334029	0	0	0	0	0	0	0	0	0.0223382
ENSCSAVG00000007766	KH.C7.629	SCA//	0	0	0	0	0	0	0.00320949	0	0	0.0690687	0	0	0	0	0	0
ENSCSAVG00000007767	KH.L12.5	SRPX/2//	0	0	0	0	0	0	0	0	0	0	0	0	0	0	0.0362465	0.00879345
ENSCSAVG00000007768	KH.C14.462	MATN1/4/SCR containing protein 19/	0.0540239	0	0	0	0	0	0.0227855	0	0	0	0	0	0	0	0	0.0459993
ENSCSAVG00000007769	KH.C9.798	UTR2//	0	0	0	0	0	0	0	0	0	0	0	0	0	0	0	0
ENSCSAVG00000007770	KH.C7.500	OLFML2A//	0	0	0	0	0	0.0201916	0.0161656	0	0	0	0	0	0	0	0	0.020242
ENSCSAVG00000007771			0.0200474	0	0	0	0.174074	0	0.0362087	0	0	0	0	0	0	0	0	0.0190846
ENSCSAVG00000007772	KH.C7.248	UPF2//	0.396661	0.337338	0.406758	0.0649913	0.609751	0.344539	0.407861	0.307339	1.11494	0.730465	0.395038	0.129098	0.200305	1.23413	0.139509	0.418399
ENSCSAVG00000007773	KH.C7.500	OLFML2A//	0	0.128105	0	0	0	0	0.0462092	0	0	0	0	0	0	0	0	0.0486338
ENSCSAVG00000007774	KH.C9.463	GOLGA1//	2.4394	1.26671	2.10721	2.05073	2.22606	1.8459	2.0772	2.31725	3.53823	2.14326	2.81693	1.25565	3.32185	1.8919	2.37033	1.83243
ENSCSAVG00000007775	KH.C7.594	E23//	2.70207	1.94343	1.08423	1.23701	2.38482	1.72291	2.38825	3.02972	4.7289	2.5443	1.55446	1.99466	1.70552	1.85104	2.89505	2.60614
ENSCSAVG00000007776	KH.C9.463	GOLGA1//	3.69404	2.53362	2.96233	3.64261	5.01756	3.56781	2.93107	3.88523	4.13554	8.06113	6.45729	6.2558	4.90051	7.17494	2.71482	3.58029
ENSCSAVG00000007777	KH.C7.351	RNF10/Ci-znf035/	7.33746	6.6429	5.86241	4.43425	6.22555	6.09611	7.45237	4.89639	6.04236	4.84716	6.5893	6.66482	10.0535	7.10177	8.82386	6.91134
ENSCSAVG00000007778	KH.C9.75	ALS2CR8//	0.474258	0.269208	0.261977	0	0.236129	0.406957	0.355619	0.284542	0	0.481144	0.702104	0	0.200305	0.325564	0.592364	0.39871
ENSCSAVG00000007779			0.169833	0.0269298	0.201428	0	0	0.0752811	0.0249869	0.124692	0	0.0690687	0	0	0	0.251499	0.142209	0.0093512
ENSCSAVG00000007780	KH.C9.415	SLC40A1//	2.84825	2.84684	3.79399	3.43774	5.33378	3.60632	2.57761	4.50222	5.95075	6.77746	3.45028	3.77664	3.32369	5.53148	2.28481	3.23089
ENSCSAVG00000007781	KH.L154.31	HIS-13/17/2/25/27/42/45/49/55/59/6/63/9//	0.0655915	0.0269298	0.102647	0.210085	0.223304	0.010547	0.0962801	0.0948473	0.280227	0	0	0	0.55616	0.143706	0.104752	0.0742407
ENSCSAVG00000007782	KH.S651.1		0.0256756	0.13055	0	0	0	0.0268689	0.0409891	0	0	0.107429	0.419978	0	0	0	0	0.0235279
ENSCSAVG00000007783	KH.C8.734	SNX30/4/7//	5.32749	4.54524	6.30653	6.30747	3.88042	5.62015	5.21469	5.45927	3.81277	5.32536	4.94678	3.96486	4.76318	4.94404	5.55445	4.9899
ENSCSAVG00000007784	KH.S651.1		1.20161	1.49951	1.10354	0.539615	0.996233	1.03365	0.868181	1.39206	1.67394	0.290202	0	0.630013	1.25461	1.55099	1.07585	1.01656
ENSCSAVG00000007785	KH.L41.77	ISCA2//	2.59971	3.51031	3.2385	1.00212	2.41669	3.16705	3.51292	2.07063	1.11348	0.911808	2.82558	0.878284	0.795979	1.49774	4.64653	2.87615
ENSCSAVG00000007786	KH.C9.415	SLC40A1//	1.54844	1.6303	1.36825	1.25904	1.08356	1.2239	1.48614	0.430015	0.560453	1.7436	1.9925	0.779212	1.05985	1.13923	1.24902	1.90539
ENSCSAVG00000007787	KH.L41.14	PPP5C/Ci-Serine/threonine protein phosphatase/	7.37833	7.26581	6.42328	5.4075	6.01174	7.44055	8.51658	6.27962	7.45194	5.87744	8.0499	9.7454	4.36844	7.50947	8.38709	8.2542
ENSCSAVG00000007788	KH.C14.354	TMEM184C//	1.85897	2.61699	1.8982	0.800139	1.69935	1.76743	1.70094	1.774	1.72302	2.12716	2.12377	1.00738	4.01474	3.05416	1.22625	1.78815
ENSCSAVG00000007789	KH.XM_002130611.4		0	0	0	0	0	0	0	0	0	0	0	0	0	0	0	0
ENSCSAVG00000007790	KH.L154.31	HIS-13/17/2/25/27/42/45/49/55/59/6/63/9//	0.0256632	0.0516638	0	0.210085	0.100989	0.0316409	0.0236862	0.0948473	0	0	0	0	0	0	0	0.0641149
ENSCSAVG00000007791	KH.L154.31	HIS-13/17/2/25/27/42/45/49/55/59/6/63/9//	0.0298345	0.037353	0	0	0	0.0307386	0.0327181	0	0	0	0	0	0	0	0.017607	0.0442555
ENSCSAVG00000007792	KH.C4.772	MTR/Ci-5-methyltetrahydrofolate-homocysteine S-methyltransferase/	4.95144	5.33612	3.458	3.08305	4.53115	6.92909	4.8073	4.05415	4.82561	5.05351	5.31592	6.39788	3.22432	3.77867	5.57022	4.96061
ENSCSAVG00000007793	KH.L154.31	HIS-13/17/2/25/27/42/45/49/55/59/6/63/9//	0	0	0	0	0	0	0	0	0	0	0	0	0	0	0	0
ENSCSAVG00000007794	KH.C4.76	LINS//	5.99546	6.37613	6.82552	4.60957	6.08498	5.77326	6.53807	6.59969	5.50433	5.22386	4.54238	4.93322	4.46258	4.64204	5.29949	5.35181
ENSCSAVG00000007795	KH.L154.31	HIS-13/17/2/25/27/42/45/49/55/59/6/63/9//	0.199454	0.165856	0.0481774	0.888886	0.132082	0.579278	0.280294	0.373208	0.280227	0.367788	0	0.456341	0.400609	0.293657	0.737307	0.216184
ENSCSAVG00000007796	KH.C7.537	ECE2//	1.567	1.34038	1.30988	1.49693	1.7484	2.06825	1.2163	2.00495	0.710184	1.40785	0.921848	1.00738	1.30523	1.77043	1.58539	1.41621
ENSCSAVG00000007797	KH.C8.892	TUB1/3/Ci-alpha tubulin/	35.5443	38.9479	20.0194	22.1727	15.0831	34.5759	41.0318	9.88815	23.8454	8.11681	8.87333	23.0944	7.56531	9.06866	41.0606	36.4223
ENSCSAVG00000007798			2.92022	2.24523	1.05942	3.10385	1.69334	1.32522	1.50144	1.14087	1.41614	1.22242	1.38581	0.560967	2.95458	1.19775	1.66086	1.71549
ENSCSAVG00000007799	KH.C7.518		0.679272	0.733348	0.739076	0.605165	1.22765	1.34759	0.360094	0.465009	1.25024	1.05865	0.790075	1.04178	0.498142	0.78612	0.409307	0.52047
ENSCSAVG00000007800			0.0259205	0.100635	0	0.0861603	0.0991049	0.095386	0.0892397	0.0948473	0	0.318248	0.351052	0	0	0	0.0452556	0
ENSCSAVG00000007801	KH.C14.581	PLK4//	2.14599	1.66146	1.20906	0.976142	2.18099	1.7176	1.9933	3.49625	0.716153	1.94813	2.74398	2.47548	1.75275	1.37288	1.52443	2.08601
ENSCSAVG00000007802	KH.L87.47	NXF1/2/3/5/7//	0.617187	0.206901	0.563101	0.640886	0.954554	0.629669	0.725799	0.807225	0.851166	0.784797	0.585303	0.357269	0.904304	1.67927	0.468444	0.639222
ENSCSAVG00000007803	KH.C7.518		1.57466	1.79871	0.68796	1.77379	1.128	1.06664	1.431	0.65377	1.0009	1.91781	3.06975	2.47666	0.853997	1.1013	1.03504	1.67482
ENSCSAVG00000007804	KH.C7.56	F1NDY4_CHICK//	0.0214909	0	0	0	0	0	0	0	0	0	0	0	0	0	0	0
ENSCSAVG00000007805	KH.C9.834	ITPA//	5.02026	4.85032	5.24706	5.37959	5.80157	6.17939	5.82059	3.78223	6.62657	5.40025	5.55958	6.26254	5.95485	4.7398	4.6788	5.18757
ENSCSAVG00000007806	KH.C11.488	PAX1/9/Pax1/9/Pax1/9	0	0	0	0	0	0	0	0	0	0	0	0	0	0	0	0
ENSCSAVG00000007807			0	0	0	0	0	0	0	0	0	0	0	0	0	0.143706	0	0.0186224
ENSCSAVG00000007808	KH.C7.306	R02F2.8//	0	0	0	0	0	0	0	0	0	0	0	0	0	0	0	0.0205441
ENSCSAVG00000007809	KH.C1.567	SF3B4/Ci-Splicing factor 3B like/	6.08614	6.36707	6.77785	5.09903	4.93152	6.81684	6.65923	4.95366	4.58021	5.08995	3.10594	7.68119	2.98885	4.58251	6.57968	6.68848
ENSCSAVG00000007810	KH.L87.33	PSPH//	0.528505	0.0277142	0.921624	1.44651	1.01345	0.707239	0.671266	1.52197	0.161669	2.09549	1.09864	1.03741	1.44967	1.5149	0.473983	0.456576
ENSCSAVG00000007811	KH.C11.199	SLC25A21/38//	0.820477	1.10684	0.571717	0.302303	0.957825	1.04107	0.927726	1.73759	1.10897	0.463036	1.66588	1.66742	0.600914	0.406914	1.26696	0.914393
ENSCSAVG00000007812	KH.S966.2	RPUSD2//	0.529367	0.527867	0.839775	0.361236	0.426335	0.340069	0.438251	0.153669	0.161669	0.318856	0.395038	0.744564	0	0.543486	0.554102	0.858867
ENSCSAVG00000007813	KH.C7.681	RAB34/36//	0.369554	0.368465	0.0456943	0.622338	0.276787	0.54921	0.268802	0	0	0.116299	0	0.22817	0.297837	0.232739	0.251999	0.379359
ENSCSAVG00000007814	KH.S966.2	RPUSD2//	4.88333	4.36239	3.8704	3.08423	5.14778	5.89592	5.92619	4.06066	3.70441	4.63952	1.57252	5.3438	8.4943	3.98387	5.45521	5.43365
ENSCSAVG00000007815			2.15456	1.77134	1.70849	1.36836	2.79976	1.66954	1.65823	2.50076	1.41017	2.79225	2.22915	5.28375	1.41016	2.06636	1.71549	1.77568
ENSCSAVG00000007816	KH.C7.311	TIR-1//	0	0.113979	0	0	0	0	0.0137591	0	0	0	0	0.22817	0	0	0.0302924	0
ENSCSAVG00000007817	KH.C2.336	BMP5/6/7/Ci-Bmp5/7/BMP5/7-like	3.22757	1.85103	4.96224	3.40286	4.50085	1.82309	1.79865	2.75567	2.26337	3.86821	2.14332	4.63113	6.3792	5.03026	1.07359	2.34132
ENSCSAVG00000007818			0.474033	0.429503	0.895514	0.394178	0.859536	0.639821	0.693535	0.153669	1.12542	0.526502	2.0355	0.575514	0	0.700068	0.592558	0.72517
ENSCSAVG00000007819	KH.C7.353	NSFL1C//	9.08839	9.44553	8.93912	9.26111	7.61678	8.48791	8.18955	7.78144	7.19211	8.51308	7.79228	6.59022	11.1887	7.19054	8.74474	9.81063
ENSCSAVG00000007820	KH.C7.377	DSP//	0.0384911	0.037353	0	0	0.223304	0.0727415	0.0115875	0.124692	0	0	0	0.22817	1.11232	0	0.0605848	0
ENSCSAVG00000007821			0	0.0531876	0	0.313732	0	0	0.0329997	0	0	0	0	0.22817	0	0	0	0.0214858
ENSCSAVG00000007822			0.097492	0.424562	0	0	0.129769	0.257187	0.333849	0	0	0	0	0	0	0.426678	0.356117	0.226607
ENSCSAVG00000007823	KH.C7.377	DSP//	0.16786	0.217668	0.142049	0	0	0.0622025	0.216857	0	0	0	0.567244	1.99904	0.756464	0.251499	0.146628	0.141269
ENSCSAVG00000007824			0	0.0727244	0	0	0	0	0.0310809	0	0	0	0	0	0	0	0	0.0194596
ENSCSAVG00000007825	KH.S966.5	PRPF8/Ci-pre-mRNA processing 8 protein/	18.713	17.3185	17.5326	14.5212	15.0725	14.835	15.8962	15.4055	14.7559	15.241	13.8862	18.6984	12.6236	14.7666	18.0953	17.8142
ENSCSAVG00000007826	KH.C9.496		0.641055	0.197709	0.279912	0.0649913	0.188269	0.408569	0.688226	0	0.323338	0.187179	0	1.04203	0.498142	1.25555	0.531392	0.683301
ENSCSAVG00000007827	KH.C2.1128	GUSB/Ci-Beta-glucuronidase precursor -1/	0.0128687	0	0.112094	0	0	0	0	0	0	0	0	0	0	0	0.0233601	0.0157041
ENSCSAVG00000007828	KH.C14.436	A1CF//	0	0.0258319	0	0	0	0.0720434	0	0	0	0.0581494	0	0	0	0	0.0747543	0.0352541
ENSCSAVG00000007829	KH.C14.324	CCDC22//	3.26364	2.54851	1.57989	2.70333	1.99306	2.35066	2.81426	1.64976	0.871853	1.79136	3.10594	3.72096	5.54869	2.80534	2.47617	2.72803
ENSCSAVG00000007830			0	0	0	0	0	0	0	0	0	0	0	0	0	0	0	0
ENSCSAVG00000007831	KH.C9.892	RXRG/RXR/RXR // Ci-ZF244	8.45686	8.01959	8.81977	5.69829	8.75609	8.05438	7.84612	6.22644	9.72521	7.26934	8.35307	7.44428	6.15176	5.05898	10.2364	8.39766
ENSCSAVG00000007832	KH.C8.882		2.93887	3.53614	2.33899	2.89046	3.4626	3.53247	4.06915	3.76782	3.43584	4.3918	4.785	3.25032	3.26383	2.69399	4.15932	3.15783
ENSCSAVG00000007833	KH.C6.71	TCF7L1/2//Tcf/Lef	4.12617	4.28717	4.02497	2.89201	3.56288	5.31767	4.76206	4.91996	2.40261	2.71347	4.00657	5.35054	1.10461	2.72006	4.43848	4.48998
ENSCSAVG00000007834	KH.L87.54		0	0	0	0	0	0	0	0	0	0	0	0	0	0	0	0
ENSCSAVG00000007835	KH.C7.106	MACF1//	0	0.04627	0	0	0.0432565	0	0.00500994	0	0.161669	0	0.351052	0	0	0	0.0233601	0
ENSCSAVG00000007836	KH.L87.55	SLC9C1/2//	0	0	0	0	0	0	0	0	0	0.0721722	0	0	0	0.0368297	0	0
ENSCSAVG00000007837	KH.C7.188	CSNK1E/Casein kinase I delta/epsilon/	7.03732	8.0913	8.80584	8.70678	6.76277	7.42312	7.62015	7.18549	6.64679	6.08076	5.05519	6.59047	6.56903	7.21288	8.53691	6.57239
ENSCSAVG00000007838	KH.C4.723	RALGAPA1/2//	3.14744	3.68761	1.81801	1.72218	2.24915	2.27712	2.74995	2.92845	3.36856	2.80591	6.81143	3.2256	2.15336	3.67981	3.27143	2.88786
ENSCSAVG00000007839	KH.C8.101	ROR/1/2//	0	0.111602	0.103699	0	0	0.0794903	0.0974219	0	0	0.268286	0.395038	0	0	0	0.0322005	0.0649123
ENSCSAVG00000007840	KH.L87.55	SLC9C1/2//	0.0590375	0.135851	0	0	0.0948749	0.358948	0.0846622	0	0.280227	0	0	0	0	0.0368297	0.30089	0.0674278
ENSCSAVG00000007841	KH.C10.574	ZFPM1/2/Friend of GATA (FOG) - Ci-ZF143/Ci-ZF143	3.51901	4.98354	4.99221	6.53712	3.16137	4.32039	4.83019	1.8688	8.12776	7.3128	1.5036	2.71938	3.90642	7.61159	5.72176	5.75782
ENSCSAVG00000007842	KH.C8.101	ROR/1/2//	0.0176356	0	0	0	0	0	0	0	0	0.107429	0	0	0	0	0	0
ENSCSAVG00000007843			10.7898	8.62399	11.1489	14.2148	10.3887	10.6801	10.2787	9.22508	12.6548	10.939	8.72771	6.46692	8.27147	11.7613	9.68222	10.8403
ENSCSAVG00000007844	KH.C10.574	ZFPM1/2/Friend of GATA (FOG) - Ci-ZF143/Ci-ZF143	0.685651	0.830824	1.64659	2.3198	0.226623	1.05924	0.711762	0.928783	0.274257	2.31413	1.05919	0.401842	1.30523	2.01672	0.787752	1.00509
ENSCSAVG00000007845	KH.S1107.1	CDS1/2//	0.343749	0.170606	0.1624	0.43715	0.0329768	0.253697	0.0957118	0	0.274257	0.214858	0	0.173672	0	0.180536	0.0849728	0.174338
ENSCSAVG00000007846	KH.C8.737	ROR/1/2//	1.81314	0.799502	0.924599	0.861135	0.7859	1.25177	1.54795	0.773379	4.44751	1.28996	0.283622	2.4108	2.21169	0.81639	1.78717	1.20347
ENSCSAVG00000007847	KH.L87.13	IQGAP1/2/3/Ci-IQGAP/	6.12938	4.83324	4.64818	5.75825	6.3914	6.30501	5.68567	6.40557	5.84238	8.34258	4.56877	9.0567	3.71691	7.63626	5.73908	5.38541
ENSCSAVG00000007848	KH.C10.147	QDR1/2/3//	0.0326754	0	0	0	0	0.045045	0	0	0	0	0	0	0	0	0.0435288	0
ENSCSAVG00000007849	KH.C2.502	CU694453.2//	0	0	0.0569525	0	0	0	0	0	0	0	0	0	0	0	0	0
ENSCSAVG00000007850	KH.L11.2		4.86787	5.04049	3.56509	2.30533	4.98775	4.81309	4.41813	4.26617	1.86429	3.81134	3.98351	7.52855	6.52951	5.69173	4.28557	3.99521
ENSCSAVG00000007851	KH.L87.32	HVCN1//	0.987391	1.34668	0.808885	0.659007	0.871171	0.988999	1.01003	1.11826	0.290713	1.35189	0	1.37458	0.801533	0.20478	0.529281	0.52779
ENSCSAVG00000007852	KH.C2.119	CLEC-11//	0	0	0	0	0	0	0	0	0	0	0	0	0	0	0	0
ENSCSAVG00000007853	KH.C8.37		4.30136	3.36766	4.40165	4.99547	4.40513	4.56222	4.17118	2.7244	4.33041	3.35488	4.43344	4.54592	4.782	3.7701	2.94806	4.32371
ENSCSAVG00000007854	KH.C2.119	CLEC-11//	0	0	0	0	0	0	0	0	0	0.0646093	0	0	0	0	0	0.0126391
ENSCSAVG00000007855	KH.L87.20	HM13//	23.3689	24.4228	19.9257	20.9555	17.6009	21.5333	23.4436	17.9431	18.1797	16.3584	14.8376	18.5504	12.8075	17.9891	23.6656	22.2155
ENSCSAVG00000007856	KH.C2.1140		0.0298345	0	0	0	0	0	0.0116993	0	0	0	0	0	0	0	0	0
ENSCSAVG00000007857	KH.C8.847	USP44/49//	6.19934	4.65632	5.18756	4.34523	5.10246	4.49212	5.5783	8.50537	7.90636	5.22375	4.10275	6.02832	3.16662	7.82967	6.15419	4.79446
ENSCSAVG00000007858			0	0	0	0	0	0	0	0	0	0	0	0	0	0	0	0
ENSCSAVG00000007859	KH.L11.3	SLCO5A1//	0.0593886	0	0	0	0	0.0605749	0.0634031	0	0	0.0721722	0	0	0	0	0	0.030118
ENSCSAVG00000007860	KH.C8.570	DNMBP//	0	0	0	0	0	0	0	0	0	0	0	0	0	0	0	0
ENSCSAVG00000007861	KH.L11.1	CPEB2/3/4//	0.0813363	0	0.103699	0.0649913	0	0.15588	0.0630991	0.122677	0	0	0	0.22817	0	0	0.0747754	0.0357181
ENSCSAVG00000007862	KH.C8.288	SF3A2//Ci-ZF077	2.21731	2.54251	2.84764	1.49662	3.43959	2.15073	2.80413	5.50578	3.19872	3.67456	5.6484	4.83415	3.76166	2.26948	2.00643	2.91873
ENSCSAVG00000007863			0	0	0.0569525	0	0	0.0725701	0.0249931	0	0	0	0	0	0	0	0	0.0373477
ENSCSAVG00000007864	KH.L11.1	CPEB2/3/4//	0.0176356	0	0	0	0	0	0.00431112	0	0	0	0	0	0	0	0	0
ENSCSAVG00000007865	KH.L11.1	CPEB2/3/4//	0.535394	0.125568	0.207399	0.0649913	0.993452	0.0405681	0.44634	0.612167	0	0.42715	0.395038	0.258197	0	0.409712	0.386063	0.140233
ENSCSAVG00000007866	KH.C2.581		0.0119178	0	0.239895	0	0	0.010547	0.0466447	0	0.161669	0.0921484	0.190265	0	0.200305	0	0	0.0032554
ENSCSAVG00000007867	KH.L11.6	SPR-2//	7.7012	7.93679	9.66679	6.34834	7.23057	7.12466	8.05711	6.37141	8.75375	10.1939	8.71255	7.80592	7.89491	6.58977	7.90162	8.18038
ENSCSAVG00000007868	KH.C2.759		0.615254	0.832065	0.42212	0.647235	0.483795	0.382738	0.42588	0	0.99638	1.05345	0.790075	0.774591	0.55616	1.22281	0.596932	0.599178
ENSCSAVG00000007869	KH.L87.61		7.09611	6.97004	5.71644	7.07369	5.90936	6.62533	6.53105	4.3374	7.57792	5.70484	10.3777	10.7498	8.01838	6.08327	7.30543	8.42098
ENSCSAVG00000007870			0.57654	1.2436	1.06505	1.2747	1.43094	1.20151	0.751455	1.14792	0.845197	0.901362	1.08413	0	0	1.34504	0.85167	0.801797
ENSCSAVG00000007871	KH.C2.874	NRBF2//	2.62543	2.30572	1.84238	1.55672	1.79978	2.50722	1.93123	2.16982	2.25988	2.31188	1.18511	1.54825	2.6234	2.24203	2.20421	2.07239
ENSCSAVG00000007872	KH.L87.61		0.129745	0.0743569	0.0569525	0.340067	0.0762333	0.0566075	0.0737614	0.458498	0	0.160857	0	0.22817	0	0.472796	0.105542	0.124621
ENSCSAVG00000007873	KH.L11.7	RASSF1/3/5//	2.2832	2.10024	2.94018	2.44754	2.99285	2.31677	2.40463	3.41271	3.10711	2.03082	3.99493	2.43646	4.73169	1.48618	2.43082	2.09453
ENSCSAVG00000007874	KH.L11.7	RASSF1/3/5//	0.368659	0.0540684	0.538542	0.145717	0.501978	0.297616	0.1409	0.560888	0	0.430885	0.395038	0.530941	1.00739	0.120783	0.607182	0.411482
ENSCSAVG00000007875			1.29711	0.56465	0.253508	0.340067	0.317268	0.527017	0.453691	0.124692	0.84068	0.174448	0	1.11638	0.200305	0.99015	0.333862	0.395141
ENSCSAVG00000007876	KH.S908.2	CILP//	0.131517	0.0727018	0	0	0	0	0	0.458498	0	0.170805	0	0	0	0.830485	0.0452556	0.0618286
ENSCSAVG00000007877			0.287727	0.162584	0.0481774	0.0649913	0.474205	0.162432	0.195181	0.468923	0.548515	0.865016	0.190265	0.912682	0	0.0736594	0.0887949	0.348122
ENSCSAVG00000007878			0.270747	0.224959	0.0569525	0.0649913	0.310111	0.328995	0.381116	0.399023	0.614051	0.274279	0.38053	0	1.558	0.111956	0.449519	0.147653
ENSCSAVG00000007879	KH.C4.169		0	0	0	0.0649913	0	0	0	0	0	0	0	0	0	0	0	0.0339251
ENSCSAVG00000007880	KH.L87.28	NUP153//	3.66646	3.83992	2.47509	2.77876	1.48228	3.43306	3.30823	1.0241	2.85296	2.94176	2.77295	3.16648	2.52248	1.09709	3.74122	2.83821
ENSCSAVG00000007881	KH.C4.753	SH3BGR//	2.24162	3.36609	2.20365	2.27105	1.08999	1.89191	2.92073	1.26169	1.29161	2.00896	1.00528	1.23093	2.00923	1.19378	2.99411	2.99285
ENSCSAVG00000007882	KH.C14.607	TLD//	0	0.0258319	0.105289	0	0.0432565	0.0145483	0.0116993	0	0	0	0	0	0	0	0	0.0183381
ENSCSAVG00000007883	KH.L147.10	TAF5L/Ci- TFIID 100 kDa -like/	7.53468	7.61699	6.007	8.11818	7.85322	8.54018	7.80777	9.91654	7.23813	6.54138	6.41654	9.12044	5.06349	4.84883	8.54041	7.8458
ENSCSAVG00000007884	KH.C4.658		0.191619	0.184304	0.0913886	0	0.0659535	0.220621	0.0888739	0	0	0	0.283622	0	0	0	0.0189779	0.115048
ENSCSAVG00000007885			0.451111	0.698857	0.119927	0.0649913	0.0948749	0.512799	0.521152	0	0	0	0	0.645492	0	0	0.791903	0.479671
ENSCSAVG00000007886	KH.C14.189	SOD1/3//	0	0	0	0	0	0	0	0	0	0	0	0	0	0	0	0
ENSCSAVG00000007887			0	0.115716	0.160811	0	0	0	0.0791663	0	0	0.400731	1.18511	0	0	0.167907	0	0.0213544
ENSCSAVG00000007888	KH.L139.18	ACN-1/Ci-ACE-1/	0	0	0	0	0	0	0	0	0	0	0	0	0	0	0	0
ENSCSAVG00000007889	KH.L139.10	SLC25A44//	6.76531	6.50098	4.60554	6.70011	5.01248	5.81246	7.52938	5.60763	8.72404	5.37631	5.74985	5.45398	8.66437	5.55407	7.1272	6.23854
ENSCSAVG00000007890	KH.L18.94	GLTPD1//	4.2747	4.2863	5.75904	5.80564	3.3385	4.48334	3.91078	2.60041	3.03822	7.62114	6.25321	5.89578	3.76166	5.94576	5.76892	4.50437
ENSCSAVG00000007891	KH.C14.612	TMEM110//	0.194274	0.108989	0.430145	0	0.204085	0.165237	0.131668	0	0.274257	0.104835	0	0.129098	0.55616	0.474639	0	0.0764749
ENSCSAVG00000007892			0.594493	0.774343	0.436922	1.17461	0.911513	0.614237	0.632964	1.85006	0.872138	0.922367	1.1561	0.486367	0.400609	0.487035	0.679883	0.654521
ENSCSAVG00000007893	KH.C8.107		2.56841	2.02043	2.06445	1.31252	3.25009	2.4267	1.95881	1.67934	2.89184	4.33892	2.76452	1.65725	3.6308	1.43466	1.95869	2.32624
ENSCSAVG00000007894	KH.S1426.1	C11ORF41//	0	0.0531876	0.0744594	0	0.10636	0	0.0294704	0	0	0	0	0.129098	0.55616	0	0.0295198	0.041673
ENSCSAVG00000007895	KH.S696.4	PCS60//	0	0	0	0	0.0948749	0	0	0	0	0	0	0	0	0	0	0
ENSCSAVG00000007896	KH.XM_018812926.1		0	0	0	0	0	0	0	0.153669	0	0.169661	0	0	0	0	0.164781	0
ENSCSAVG00000007897	KH.C8.75	ALG14//	6.78047	6.30379	6.48626	6.34877	5.88972	7.42009	5.96097	5.60681	4.85227	6.23682	6.40207	3.64754	6.63784	6.00689	5.47676	5.94683
ENSCSAVG00000007898			0.473811	0.57777	0.455688	0.828816	0.362503	1.19528	0.926276	1.45038	0.290713	0.505806	0.541317	0.650114	0.503695	0.838085	0.744155	0.870138
ENSCSAVG00000007899	KH.L4.6	LRCH1/2/3/4//	3.97414	4.46195	2.73481	2.78305	3.41991	4.81003	4.43582	4.3315	1.89517	5.20285	0.775568	7.20937	3.81444	4.70623	4.38818	3.20464
ENSCSAVG00000007900	KH.C7.277	SMC4/ci-cap/	7.72193	8.41207	7.80103	6.86999	6.30931	9.63071	7.60286	7.18357	7.45588	12.5886	13.106	9.6105	8.09122	10.6747	7.1307	8.38802
ENSCSAVG00000007901	KH.C4.263		0.735717	0.930123	0.472333	0.643273	1.12542	1.05497	0.738622	0.462878	1.17902	1.18642	0.190265	0	0.55616	1.41423	0.599947	0.843037
ENSCSAVG00000007902	KH.L139.12	ZAP70/ZAP70-like protein kinase/	7.16366	8.24708	8.69909	6.30503	7.54306	6.77786	7.77651	4.31909	10.9249	6.0269	6.98738	10.9763	5.46934	6.68372	8.49816	6.75892
ENSCSAVG00000007903	KH.XM_009859357.2		3.09546	2.98064	0.411922	0.792038	0.329087	2.99408	3.47334	0.276346	1.39371	0.234054	0	1.94547	0.297837	0.12431	3.36351	2.55307
ENSCSAVG00000007904	KH.L147.20	C9ORF96//	0.83793	0.789019	1.61273	0.821897	1.08717	1.22537	1.12252	0.523033	1.32452	1.12006	0.800508	0.357269	0.595675	1.43656	0.842662	1.09646
ENSCSAVG00000007905	KH.C2.650	UIF//	0	0.109347	0	0	0	0	0	0	0	0	0.283622	0	0	0.431117	0	0.0178495
ENSCSAVG00000007906	KH.C10.93	PDZK1//	0	0	0.239895	0	0	0	0.114818	0	0	0	0	0	0	0	0	0.0776825
ENSCSAVG00000007907	KH.L18.114	CHDH//	1.79427	1.56797	1.01544	2.02037	1.13405	0.897596	1.12651	0.711394	0.855683	0.445936	0.473887	0.714538	0.297837	1.22909	1.49165	1.1405
ENSCSAVG00000007908	KH.C8.845	TMEM53//	3.10943	3.32759	1.39679	1.81981	2.1376	3.02075	3.16446	1.70715	3.80084	1.10277	0.965833	1.63277	3.3163	1.06289	3.88777	2.72258
ENSCSAVG00000007909	KH.C14.287		4.06606	4.36826	2.67831	3.32606	3.54661	3.35147	4.0229	3.44141	3.09007	5.11499	2.91923	3.29464	2.40428	5.26207	4.56836	3.38119
ENSCSAVG00000007910	KH.XM_018815474.1		0.114541	0	0	0	0.0948749	0.125064	0	0	0	0	0	0	0	0	0	0
ENSCSAVG00000007911	KH.C14.147	CG6282//	1.01403	1.77555	2.41781	1.877	1.46209	1.28756	1.28067	2.64832	3.0254	1.54796	0.678659	1.22101	1.60275	1.64628	1.31229	1.28878
ENSCSAVG00000007912	KH.L106.18	MCM9//	0	0	0	0	0	0	0.0285476	0.465009	0	0	0	0	0	0	0	0.0200423
ENSCSAVG00000007913	KH.S1163.2	GBE1//	0	0	0	0	0	0	0.0103992	0	0	0	0	0	0	0	0	0
ENSCSAVG00000007914	KH.C14.574	TALDO1/Transaldolase 1/	7.49951	5.80764	7.72192	5.07772	6.38897	5.33494	6.56716	5.45456	3.47298	4.84888	3.38418	5.20596	9.8162	5.16063	5.63272	7.31591
ENSCSAVG00000007915	KH.L106.6	HP1BP3//	0.318886	0.438571	0.0569525	0.52444	0.732015	0.462726	0.151511	0.399023	0.710184	0.810696	0	1.08635	0.756464	1.17745	0.193616	0.44222
ENSCSAVG00000007916	KH.C14.96	SDCBP/2//	5.38867	5.1371	5.48314	7.23377	4.19963	6.11098	5.43498	4.45788	6.38464	5.49089	9.30491	7.70778	8.26036	5.21383	6.35177	6.14023
ENSCSAVG00000007917	KH.L106.12	MCM3//	0	0	0	0	0	0	0	0	0	0	0	0	0	0	0	0.00761023
ENSCSAVG00000007918	KH.L152.23	Y48G8AL.10//Zinc Finger (C2H2)-13 // Ci-ZF263	0.0119178	0	0.207399	0	0	0.0425868	0.0534612	0	0	0	0	0	0	0	0	0.151482
ENSCSAVG00000007919	KH.C14.214	THOC2//	1.65411	2.34249	0.984025	0.774974	2.56217	1.65733	1.31193	1.52045	1.71705	2.2859	2.05993	1.26003	1.66077	4.39693	1.96929	1.27539
ENSCSAVG00000007920	KH.C8.256	LRP5/8//	1.21485	1.34331	0.930131	1.59786	0.422457	0.666234	0.607628	0.27768	1.48736	1.10559	1.4057	0.942708	0.904304	0.232739	0.773799	0.559509
ENSCSAVG00000007921	KH.C7.115	LZIC//	5.11647	4.10681	3.57921	4.40578	5.09299	4.72649	4.88715	8.14748	3.65562	5.14146	3.4801	6.58516	6.54062	4.38843	3.77833	4.89433
ENSCSAVG00000007922	KH.C8.256	LRP5/8//	0.292787	0.15539	0.188364	0.450018	0.450095	0.0737312	0.293547	0.124692	0	0.565337	0.790075	0.22817	0	0.12431	0.0322005	0.12879
ENSCSAVG00000007923	KH.C14.214	THOC2//	3.14566	3.14726	2.75165	2.09525	2.4642	2.63537	2.39279	2.59397	1.99728	2.15251	2.07135	2.3563	2.77124	1.38986	2.02132	2.28481
ENSCSAVG00000007924	KH.C8.844		0	0	0.0571114	0	0	0.161949	0	0	0	0.0646093	0	0.521015	0	0	0.0242793	0.0066667
ENSCSAVG00000007925	KH.L119.11	TUB1/3//	0	0.0912802	0	0	0	0	0.00646167	0	0	0	0	0	0	0	0	0.0295849
ENSCSAVG00000007926	KH.C8.788	SLC6A1//	0	0	0	0	0	0	0	0	0	0	0	0	0	0	0.0480041	0
ENSCSAVG00000007927	KH.L154.31	HIS-13/17/2/25/27/42/45/49/55/59/6/63/9//	0.0128687	0	0	0	0	0	0	0	0	0	0	0	0	0	0	0
ENSCSAVG00000007928	KH.C14.493	TRAPPC6B//	1.01082	0.639614	0.818121	1.22179	0.465236	1.02103	0.514088	0.155003	0.323338	0.761046	1.04468	0.173672	1.56355	0.347474	0.601286	0.674886
ENSCSAVG00000007929	KH.C8.844		0	0	0	0	0	0	0	0	0	0	0	0	0	0	0	0
ENSCSAVG00000007930	KH.L168.4	USP26/29/37//	11.7571	10.8239	13.0883	11.9816	9.48236	11.1745	11.2476	8.15911	10.7204	8.66023	10.3637	13.5169	10.3171	9.65412	12.3011	12.6023
ENSCSAVG00000007931	KH.C14.107	ATP7A//	0.408031	0.450609	0.272365	0.539271	0.0989303	0.259356	0.230342	0	0.290713	0.541332	0.419978	0.22817	1.00739	1.13205	0.528696	0.184381
ENSCSAVG00000007932	KH.C7.426	BCCIP//	7.21127	8.18243	5.10003	4.98908	6.41567	7.08513	6.57338	5.58268	7.29712	6.01114	7.18962	9.32783	7.15144	4.40631	6.60204	8.14521
ENSCSAVG00000007933	KH.XM_002130611.4		0.058541	0.106988	0.109218	0	0	0.292435	0.0886291	0	0	0.450133	0	0	0	0	0.0810523	0.120046
ENSCSAVG00000007934	KH.C8.912	ATG4C//	6.47064	5.0636	4.86849	6.89536	5.10899	5.32795	5.81766	5.67209	4.74084	3.83686	9.58291	5.54844	4.10672	4.55919	5.56551	5.63289
ENSCSAVG00000007935	KH.L83.5	LUC7L/2/3//	0.335483	0.11509	0.314355	0	0.2596	0.109934	0.219307	0.155003	0	0.35786	0	0	0	0.688234	0.277476	0.148458
ENSCSAVG00000007936	KH.L154.31	HIS-13/17/2/25/27/42/45/49/55/59/6/63/9//	0.0128687	0.0506609	0	0	0	0.0758994	0.0171353	0	0	0.170805	0	0	0	0	0	0.00785206
ENSCSAVG00000007937	KH.C7.605	CNGA3/Ci- cyclic nucleotide-gated channel like/	0	0	0	0	0	0	0.0549998	0	0	0	0	0	0	0	0	0
ENSCSAVG00000007938	KH.C9.854	MYOF/Ci-Fer1-like/	0.551554	0.609116	0.26753	0.194974	0.19821	0.392873	0.580923	1.01241	0	0.170681	0.419978	3.96898	2.112	1.12119	0.214198	0.126555
ENSCSAVG00000007939			0	0	0	0	0	0	0	0	0	0.0646093	0	0	0	0	0	0
ENSCSAVG00000007940	KH.L53.13	R05H10.1/7//	0.367414	0.295133	0.31986	0.423134	0.100989	0.568298	0.216997	0.124692	0.822772	0.338596	0.678659	0.387295	0	0.873059	0.412328	0.324034
ENSCSAVG00000007941	KH.C8.144	AHCYL1/2//	6.42721	7.05689	3.81804	4.78306	3.10067	5.39823	6.37959	7.28228	6.83557	4.39005	4.84795	4.45746	3.85364	3.66389	7.91823	7.03281
ENSCSAVG00000007942	KH.C6.197	HMCN1/Ci-meta2/	0.464873	0.105452	1.22124	0.243026	0.724928	0.170456	0.475357	0.248517	1.53047	0.780298	0.703599	1.04203	0.297837	0.426678	0.503406	0.396975
ENSCSAVG00000007943	KH.C14.214	THOC2//	0.327871	0.403002	0.314878	0.145717	0.396245	0.556943	0.348031	0.155003	0.274257	0.879016	0.351052	1.74639	0	0.264489	0.200554	0.278751
ENSCSAVG00000007944	KH.C1.872	RDH12/14/Short-chain dehydrogenase/reductase/	1.32758	1.82623	1.87656	1.90745	1.58321	1.34834	1.59167	2.05992	1.16257	2.60237	0.541317	1.74639	1.79782	1.50907	2.12602	1.57344
ENSCSAVG00000007945			0	0	0	0	0	0	0.00646167	0	0	0	0.850865	0	0	0	0	0.00983974
ENSCSAVG00000007946	KH.S679.5		0.0710905	0	0	0	0	0.0184518	0	0.124692	0.548515	0	0	0	0	0	0.108739	0.00983974
ENSCSAVG00000007947	KH.C1.567	SF3B4/Ci-Splicing factor 3B like/	0	0	0	0	0	0.0356926	0.0299152	0	0	0	0	0	0	0	0	0
ENSCSAVG00000007948	KH.C14.408	CDX1/2/4/Cdx/Cdx	0.202845	0.0506609	0.47979	0	0	0	0.0790268	0	0	0	0.567244	0	0	0	0.0543335	0.049168
ENSCSAVG00000007949	KH.C1.67		0.256538	0.0743569	0.899601	0.605165	1.21636	0.584777	0.307174	0.706361	0.603565	1.15491	0.38053	0.456341	0.297837	0.651665	0.24425	0.179649
ENSCSAVG00000007950			12.6114	15.3341	13.6647	14.7467	15.0765	12.8478	13.6946	19.5417	16.2625	18.8423	17.8418	16.1433	17.171	19.7804	14.255	13.4849
ENSCSAVG00000007951	KH.C7.52	CABIN1//	2.22673	2.41118	3.54677	4.9777	2.29896	4.28223	2.52994	2.90925	4.61457	4.48588	6.54531	3.78656	2.72062	4.00591	3.82558	2.75253
ENSCSAVG00000007952	KH.C14.480	WDR17//	0.382004	0.556187	0.0913886	0	0.183192	0.184935	0.362453	0.686728	0	0.202324	0	0	0.503695	0.488502	0.419218	0.370565
ENSCSAVG00000007953	KH.C1.678	WGE//	11.2301	12.6719	7.87924	10.5627	11.2034	11.019	9.97611	11.2989	6.58039	12.4747	13.4826	10.4749	12.2504	11.4284	11.8638	10.7384
ENSCSAVG00000007954	KH.C8.334		10.0862	10.1688	11.1515	9.85051	8.34529	10.9165	8.98101	8.72064	7.38786	9.1013	8.2941	6.28701	8.97238	9.52128	8.91181	8.80916
ENSCSAVG00000007955	KH.C7.52	CABIN1//	0.300838	0.178163	0.0456943	0.42017	0.296853	0.313276	0.223588	0.124692	0.280227	0.732343	0	0.22817	0	0.785139	0.308461	0.141711
ENSCSAVG00000007956	KH.C10.163	ADP1//	3.46166	3.25742	2.80487	2.68716	2.90846	2.69569	3.31127	2.16131	3.89697	4.20536	3.73574	2.86833	2.49071	4.64336	2.80985	3.91749
ENSCSAVG00000007957	KH.C8.560	KLHDC10//	6.78108	5.975	7.00474	7.58414	6.18508	6.05498	7.31516	4.57639	5.56448	6.81855	6.92832	5.30597	6.03168	8.94191	7.80396	5.92511
ENSCSAVG00000007958	KH.S696.8		0.134685	0.0831426	0.426542	0	0.0842618	0.0210939	0.097876	0	0.161669	1.16149	0	0	0	0.0368297	0	0.15084
ENSCSAVG00000007959			0.749552	0.71981	0.63364	0.702784	0.563414	0.712164	0.618119	0.467374	0.570939	0.270413	0.283622	0.630013	0.200305	0.974419	0.60903	0.466259
ENSCSAVG00000007960	KH.C12.100	GON4L//	0.777093	0.390896	0.359381	0.291433	0.48019	0.498555	0.507113	0.245354	0.822772	0.956045	0.283622	1.30553	2.11971	0.951167	0.242582	0.329843
ENSCSAVG00000007961	KH.L152.55	IGSF11//	9.68976	8.15501	10.0021	9.60222	9.32093	8.65766	9.47879	9.29985	14.5736	11.0078	12.1778	8.00524	10.123	12.9382	11.0576	10.963
ENSCSAVG00000007962	KH.C7.680	STAB1/2//	0	0	0	0	0	0	0	0	0	0	0	0.22817	0	0	0	0
ENSCSAVG00000007963	KH.C12.100	GON4L//	1.75525	1.64686	1.35272	2.74793	1.17697	2.33019	1.53332	1.44908	1.0009	3.60064	1.68783	1.77642	1.35214	1.45095	1.54899	1.55578
ENSCSAVG00000007964	KH.L152.9	SGF11//	4.15259	3.58582	4.17342	2.40614	3.7379	4.3265	4.02188	3.92838	3.37233	3.38569	3.9916	1.82655	1.35214	3.20299	3.69998	3.01038
ENSCSAVG00000007965	KH.S1336.2	JMJD5//	2.18662	2.20559	2.37475	2.40229	1.7787	3.22256	2.93315	2.41531	2.90859	2.13813	2.49896	1.20646	1.31262	3.43288	2.43515	2.78285
ENSCSAVG00000007966	KH.C12.100	GON4L//	6.08667	5.5311	2.47309	3.25943	5.05317	5.76846	5.29857	2.97739	3.98887	4.68039	4.73948	5.43919	4.11259	2.79866	5.46625	5.59697
ENSCSAVG00000007967	KH.C7.361	RCC1//	7.67292	7.1024	8.88264	10.6624	9.11144	6.84831	7.51293	9.67561	6.57383	8.68092	6.69098	7.55234	8.19803	7.95432	6.74633	6.78054
ENSCSAVG00000007968	KH.L152.7	RPL23A//	3.11682	2.99274	3.59546	2.51979	1.94753	3.34919	2.76139	2.22955	1.74996	3.03401	4.92725	4.23828	2.77309	2.08803	2.72143	2.97478
ENSCSAVG00000007969	KH.C8.342	HPCA//	6.6826	6.5805	5.39324	7.17906	6.39972	6.3274	6.37453	5.17417	7.22956	4.64781	7.22902	6.1385	2.74379	6.99585	7.38041	6.286
ENSCSAVG00000007970	KH.C6.50	HMCN1/Ci-META2/	0	0	0	0	0	0	0.0197076	0	0	0	0	0	0	0	0	0
ENSCSAVG00000007971			0	0	0	0	0	0	0	0	0	0	0	0	0	0	0	0
ENSCSAVG00000007972	KH.S762.3	SH2D4B//	0.378283	0.0840412	0.0481774	0.275076	0.204276	0.186381	0.382954	0.0948473	0	0	0	0.258197	0	0.20478	0.256076	0.185877
ENSCSAVG00000007973	KH.S1336.1	PAQR5//	0.089119	0.0519054	0.0456943	0	0	0.024799	0.0448843	0.122677	0	0	0	0	0	0	0	0.00478076
ENSCSAVG00000007974	KH.C9.49	RGS3/4//	6.67868	11.6479	10.2222	8.64801	3.31727	8.64059	9.59661	6.0345	7.59513	8.59231	1.94801	1.26558	2.5938	6.23773	8.25972	10.4838
ENSCSAVG00000007975	KH.S562.8	LIN7C//	11.1225	12.3165	12.3751	9.8706	11.7166	9.64938	11.5555	12.5993	11.8065	9.81904	14.1302	12.5964	9.40757	8.96688	11.1276	12.2846
ENSCSAVG00000007976	KH.C6.168	MEPCE//	5.40343	5.34325	6.19238	6.78434	5.57423	5.83424	5.20341	4.02831	9.03849	4.64327	5.97007	5.07131	8.69984	4.8278	5.27749	5.41441
ENSCSAVG00000007977	KH.C9.803	CISH//	0.0253711	0.164831	0	0.0649913	0.138131	0.224726	0.0249669	0	0	0.0646093	1.25993	0.258197	0	0.143706	0.223976	0.105335
ENSCSAVG00000007978	KH.S762.5	TBC1D19//	1.86808	1.48724	0.81483	0.970696	0.629631	0.958864	1.2506	0.877289	0.280227	0.785585	0.731583	1.00738	1.35769	0.780662	1.25315	1.7273
ENSCSAVG00000007979	KH.C9.217	FAM125B//	7.50088	7.04182	6.89213	6.77078	5.87248	6.62103	7.61729	3.83166	10.9606	6.39068	6.98074	6.04405	8.26223	5.14777	6.33458	7.62428
ENSCSAVG00000007980			1.08706	1.0468	1.11231	1.22599	1.28773	1.11046	1.05685	2.47164	0.99638	2.50751	2.94336	0.530941	0.498142	1.05621	0.736541	1.48662
ENSCSAVG00000007981			0.972219	1.53395	0.830101	0.792941	0.767213	0.640236	0.899946	0.812753	0.759265	0.874075	0.38053	0.560967	1.11232	1.02354	1.04546	0.790858
ENSCSAVG00000007982	KH.L153.10	POLR3B//	0.2552	0.312028	0.0815006	0.145717	0.30013	0.19405	0.370558	0.219539	0	0.490423	0.190265	0.173672	0	0.742011	0.0609989	0.194012
ENSCSAVG00000007983			0.167578	0.543786	0	0	0	0.102765	0.0971248	0	0	0.160857	0	0.912682	0	0	0.0505529	0.0720051
ENSCSAVG00000007984	KH.C9.741	FAAH//	4.55126	5.35755	5.4091	3.58232	5.35609	5.46113	5.9184	4.54879	4.09272	4.22568	4.02796	4.25932	4.53107	3.27533	6.03158	5.59514
ENSCSAVG00000007985	KH.C14.201	LRP10/12/3//	0.112936	0.126584	0.414236	0.379312	0	0.175114	0.0437404	0	0	0.170681	0	0	0	0.289115	0.362007	0.202339
ENSCSAVG00000007986	KH.C9.741	FAAH//	0.370635	0.353579	0.338092	0.583717	0.234477	0.51502	0.24235	0.153669	1.08857	0.660087	0	1.14085	0.400609	0.472796	0.280742	0.398115
ENSCSAVG00000007987	KH.C9.68	PAX6/Ci-Pax6/Pax6	0.0214909	0	0	0	0	0	0	0	0	0	0	0	0	0	0	0
ENSCSAVG00000007988	KH.L168.8		2.15784	1.23029	2.20422	2.35428	1.528	1.70551	1.6414	2.5931	1.35686	4.02412	0	2.34201	4.26567	3.0318	1.18117	2.05972
ENSCSAVG00000007989	KH.C3.872	OTUD6B//	1.51694	2.33222	1.56887	1.20316	1.10924	1.42472	2.29421	1.94411	0.435927	1.11085	1.61501	0.843636	2.00367	1.11509	2.11744	2.21506
ENSCSAVG00000007990			0	0	0	0	0	0	0	0	0	0	0	0	0	0	0	0
ENSCSAVG00000007991	KH.C4.112	TPO1/2/3//	0.658208	1.17896	1.12785	1.4703	0.971046	0.753319	1.10187	1.72612	1.29306	0.740682	1.0152	1.2755	2.61014	1.95057	0.859951	1.25825
ENSCSAVG00000007992	KH.L168.8		3.80432	3.99232	3.22922	2.08912	4.42345	3.90526	2.96254	5.16529	2.47777	4.06706	4.83283	3.39396	1.99812	5.50196	3.22933	3.96194
ENSCSAVG00000007993	KH.C9.613	ZDHHC12//Ci-ZF199	1.79019	1.74416	1.3483	0.572568	1.94489	1.30479	1.2443	1.34701	2.38615	0.736657	1.5036	1.17088	0.756464	0.725786	1.1436	1.84793
ENSCSAVG00000007994	KH.C4.112	TPO1/2/3//	0.112717	0.392719	0.103699	0	0.283582	0.0970728	0.184642	0.0948473	1.00235	0.0581494	0.190265	0	0.297837	0.0839537	0.307214	0.17652
ENSCSAVG00000007995	KH.C7.36	ASXL1/2//	1.04107	0.807152	1.43142	2.00492	2.10041	1.06176	0.872665	1.55011	0.851166	1.38856	0.664152	0.357269	3.27154	0.64618	0.810762	1.11379
ENSCSAVG00000007996	KH.C3.721		0.0601423	0	0	0	0.122315	0	0	0	0	0	0	0	0	0	0	0
ENSCSAVG00000007997	KH.C8.311	FADS1/2/3//	0	0	0	0	0	0.0306416	0.00718971	0	0	0	0	0	0	0	0	0
ENSCSAVG00000007998	KH.C9.836	HSPA5//	0.0238355	0.0556674	0.10513	0	0	0.0290966	0.0758667	0	0	0	0.190265	0	0	0	0.065698	0.0621343
ENSCSAVG00000007999	KH.L168.3		6.97164	4.26527	5.20253	6.06782	3.70028	4.80615	5.88812	4.91965	3.58557	5.99833	6.71064	4.18335	1.60307	3.386	6.57992	5.32831
ENSCSAVG00000008000	KH.C14.14	USP35/38//	0.211179	0	0	0	0.172314	0.476469	0.0332618	0	0	0.605641	0	0	0.297837	0.361071	0.0606417	0.113947
ENSCSAVG00000008001	KH.C7.36	ASXL1/2//	3.03633	3.41221	2.83439	3.98228	3.61103	3.13186	2.43553	5.10138	2.80811	5.92925	3.33073	5.6512	6.89831	5.32199	2.95211	2.35645
ENSCSAVG00000008002	KH.C8.600	LRRC27//	0.23225	0.145449	0.372194	0.145717	0.287131	0.293483	0.122126	0.122677	0.290713	0.0581494	0	0	0	0	0.229587	0.233027
ENSCSAVG00000008003	KH.C3.239	AIFM2//	0	0.110857	0.112094	0	0.0989303	0	0	0	0	0.640356	0.190265	0	0	0	0	0.030742
ENSCSAVG00000008004	KH.S1300.1	CCT7/Ci-TCPeta/	13.2839	13.3815	12.1376	15.0283	10.9894	13.4557	13.3193	10.0216	12.8942	7.76629	11.4676	14.0234	11.9017	12.8057	12.6529	13.2629
ENSCSAVG00000008005	KH.C14.14	USP35/38//	0.26873	0	0	0	0.10636	0	0.0137591	0	0	0	0	0	0	0.12431	0.017607	0.0162042
ENSCSAVG00000008006	KH.C3.197	EXOSC4//	14.7271	12.7706	10.5536	9.0326	12.007	12.7331	12.7245	8.84761	12.4116	9.6157	7.85364	13.349	7.69245	9.90331	13.6343	12.3118
ENSCSAVG00000008007	KH.C14.272	PCF11//	4.45978	5.1531	3.04703	3.77828	3.90202	4.26414	4.32926	3.31526	3.41313	5.31519	4.80746	8.07773	4.71535	5.64931	5.75656	4.4332
ENSCSAVG00000008008	KH.C9.106		0.177687	0.6088	0.354466	0.210085	0.478765	0.368846	0.25632	0.279695	0	0.416198	0	0.516394	1.09382	0.194867	0.161799	0.135319
ENSCSAVG00000008009	KH.C14.123	DGKI//	0.302768	0.633114	0.178159	0.296245	0.570965	0.332011	0.254378	0.430015	0	0.0690687	0	0	0	1.14469	0.174284	0.310364
ENSCSAVG00000008010	KH.C1.1080	VWF//	0	0	0	0	0	0	0	0.155003	0	0	0	0	0	0	0	0.0268099
ENSCSAVG00000008011	KH.C2.917	HOXA5/6/7/Ci-Gsx/gsx	0	0	0	0	0	0	0	0	0	0	0	0	0	0	0	0.109472
ENSCSAVG00000008012	KH.C14.272	PCF11//	0.411506	0.409907	0.31836	0.377594	0.376764	0.607703	0.614603	0	0.280227	1.5888	0	1.74639	0.297837	0.556867	0.542257	0.188138
ENSCSAVG00000008013	KH.C8.805	CLPP//	7.83989	8.51795	6.3863	5.11707	5.20359	8.50059	8.50375	6.1556	6.17795	4.80023	5.55	11.2597	7.99496	4.61399	9.28009	8.24407
ENSCSAVG00000008014	KH.C7.551	CYP11A1//	0.47056	0.953613	0.525534	0	0.614647	0.808515	0.549031	0.5857	0.280227	0.475882	0	0.22817	0	0.534556	0.487016	0.525996
ENSCSAVG00000008015	KH.C2.381	SI:CH211-161M3.4//Ci-ZF304	0.67469	0.65865	0.341072	0.794659	0.361819	0.822987	0.825465	0.802542	1.30807	1.31833	1.68933	0.22817	0.200305	0.678338	0.985814	0.640391
ENSCSAVG00000008016	KH.L152.34		22.4165	20.6103	22.508	23.6058	28.0799	22.5948	22.7828	20.8433	19.7991	21.3449	25.6145	25.2831	22.6941	23.4262	20.5728	20.5699
ENSCSAVG00000008017	KH.S612.3	NAA30//	8.15956	9.08257	9.79142	10.2783	6.23679	10.0765	9.40741	7.95143	6.27541	7.17756	12.4127	6.67524	16.1834	8.49198	10.0461	9.56657
ENSCSAVG00000008018	KH.C2.142	FRG1//	2.21269	1.615	1.34275	1.37467	0.864813	1.29717	1.93369	1.54846	2.10592	1.97987	3.25089	1.53832	1.29967	1.10278	1.74411	1.52992
ENSCSAVG00000008019	KH.C8.260	PODN//	1.03183	0.976124	0.59432	0.867438	1.06177	0.646788	0.992579	0.498367	0.435927	0.88924	0.893865	1.26995	0.55616	0.875316	1.65226	1.21509
ENSCSAVG00000008020	KH.C4.305		3.33896	3.18361	3.19652	3.68559	4.80039	3.25401	3.79268	4.51457	3.36885	4.33935	4.812	1.5083	2.59903	4.14157	3.65089	3.59829
ENSCSAVG00000008021	KH.C14.272	PCF11//	5.3351	6.0427	4.72396	5.16454	5.35536	6.41929	5.19164	4.69534	6.45337	6.90659	4.23966	4.47545	2.70736	5.43529	5.23989	5.26294
ENSCSAVG00000008022	KH.L152.10	NUD1/SHOC-2 like protein/	0.0346021	0	0.0456943	0	0	0	0.0367179	0	0	0	0	0	0	0	0	0.0190846
ENSCSAVG00000008023	KH.C9.222	KCNH3/4/8//	0	0	0	0	0	0	0.0117309	0	0	0	0	0	0	0	0.0918805	0
ENSCSAVG00000008024	KH.C2.797		2.52803	2.89279	1.39737	1.9347	2.27152	2.23828	2.65487	1.89118	2.6173	2.70959	0.395038	2.51106	1.95861	1.30163	2.76064	1.79208
ENSCSAVG00000008025	KH.C7.263	TRAPPC12//	4.91726	3.81909	5.25573	3.19232	4.02907	3.93143	3.91701	4.07657	4.88431	4.75307	6.91999	2.73486	6.1323	3.67044	4.09769	4.91522
ENSCSAVG00000008026			0	0	0	0	0	0	0	0	0	0	0	0	0	0	0	0
ENSCSAVG00000008027			3.04657	2.65369	3.07173	3.64068	3.02954	2.8065	3.15493	4.10107	4.08049	3.18738	4.22413	1.3247	0.698447	3.83384	2.63802	2.72792
ENSCSAVG00000008028	KH.C4.653	STAB1/2//	0.058541	0.0531876	0	0	0	0	0	0	0	0	0	0	0	0	0	0
ENSCSAVG00000008029	KH.S351.5	SLC16A11/13/4//	0	0	0	0	0	0	0.0187319	0	0	0	0	0	0	0	0	0.0203391
ENSCSAVG00000008030			0.371795	0.252682	0.424387	0.275076	0.494002	0.451674	0.18885	0.4997	0.441896	0.703693	1.12358	1.03185	0.503695	0.31527	0.416064	0.35221
ENSCSAVG00000008031	KH.C7.394	YES1/beta-catenin/	0	0	0	0	0	0	0	0	0	0	0	0	0	0	0	0.0125342
ENSCSAVG00000008032	KH.C8.268	SLC27A2/3/5/6//	3.13195	3.06817	2.21215	4.43455	1.01748	3.20861	3.20166	1.11342	2.55176	2.0848	3.48116	1.80089	1.69473	1.94315	3.75423	2.61156
ENSCSAVG00000008033	KH.L168.2	DGKB//	0.582409	0.310077	0.131412	0.59249	0.0432565	0.331374	0.416627	0.124692	0.274257	0.374579	0.541317	0.357269	0.55616	0.16114	0.72303	0.267014
ENSCSAVG00000008034	KH.C7.263	TRAPPC12//	1.60291	2.13922	1.69838	2.1956	1.11154	2.12361	1.94011	2.62962	3.29515	3.41392	0.190265	1.44387	0.904304	2.19993	2.61258	2.22789
ENSCSAVG00000008035	KH.C14.511	MTMR1/2//	2.46343	2.38211	3.47133	1.49205	2.18652	1.85596	2.3699	2.33257	1.76161	2.6759	3.24585	1.79652	3.19471	2.55092	2.66897	2.98334
ENSCSAVG00000008036	KH.L4.32	NHP2//	5.81471	7.78011	6.68015	7.71134	6.51897	7.48737	7.13784	7.6642	7.3714	7.85338	8.26617	5.05676	12.2415	8.05706	7.06784	7.22286
ENSCSAVG00000008037	KH.XM_018815742.1		0.0238355	0	0.0961126	0.0861603	0	0	0.00334029	0	0	0	0	0	0	0	0	0
ENSCSAVG00000008038	KH.C7.562	APTX//	2.79115	3.47149	3.41531	4.09851	3.36783	3.1625	3.73804	3.24332	5.28907	2.25854	3.27177	5.04634	2.79965	1.91171	3.04182	3.14864
ENSCSAVG00000008039	KH.S562.7	PPM1B//	8.2841	6.87741	6.34164	6.52003	6.66272	4.93505	6.65199	6.69084	6.61388	7.62797	8.11091	6.33227	5.08015	8.78255	5.20713	7.27435
ENSCSAVG00000008040	KH.C2.339	RNF219//	4.28461	3.85984	4.7955	2.61649	4.11812	3.67963	3.18324	7.38518	3.18081	3.26581	4.15628	4.03946	3.09686	5.07064	4.00277	4.00886
ENSCSAVG00000008041	KH.XM_002120777.3		0	0	0	0	0	0	0.00718971	0	0	0	0	0	0	0	0	0
ENSCSAVG00000008042	KH.C14.38	ARHGAP12/15/27/9//	0.448354	0.777575	0.56743	0.210085	0.704119	0.632321	0.395668	0.467374	0.161669	0.869833	0.190265	0.486367	0	0.361071	0.321598	0.63188
ENSCSAVG00000008043	KH.C2.339	RNF219//	5.63749	6.21222	5.10805	6.13759	5.02232	6.10265	5.30188	3.64798	6.51427	3.44696	6.58527	4.963	4.25949	3.9214	5.98079	5.27594
ENSCSAVG00000008044	KH.C7.219	AURKA//	6.58946	7.59342	3.99775	5.9792	5.1617	7.24454	6.99378	5.23777	7.36631	7.68828	4.72403	7.6378	4.45518	3.95863	7.15085	7.2931
ENSCSAVG00000008045	KH.C14.38	ARHGAP12/15/27/9//	2.85643	2.10445	1.12394	2.52942	1.39775	2.75595	2.60566	1.33115	2.55234	1.76529	2.71216	2.18382	1.6083	3.15825	2.75525	2.47993
ENSCSAVG00000008046	KH.C7.478	SI:DKEY-98P3.7//	4.52361	3.82317	4.05026	3.59142	4.47978	4.71899	4.73076	2.98226	3.73078	2.64816	4.99328	4.40296	6.98814	3.55442	4.92793	4.82095
ENSCSAVG00000008047	KH.C2.44	RRAGD//	7.72124	5.86322	6.86672	7.21711	5.25124	6.68687	6.35236	7.44318	4.86392	3.81381	5.00226	7.81703	3.15519	4.50949	6.17043	7.0745
ENSCSAVG00000008048	KH.XM_018813914.1		0	0.0531876	0	0	0	0.010547	0.0204083	0	0	0	0	0.456341	0.55616	0	0.0375105	0.0225297
ENSCSAVG00000008049	KH.C7.35	TIAL1/Ci-poly(A) binding protein like 2/	0.117269	0.056327	0.102647	0.0861603	0.0329768	0.0621718	0.0732885	0	0	0.0721722	0	0.630013	0	0.12431	0.169841	0.137474
ENSCSAVG00000008050	KH.C7.35	TIAL1/Ci-poly(A) binding protein like 2/	0.807241	0.222008	0.54931	0	0.630818	0.417172	0.714257	0.463675	0.274257	0.481699	0	0	0.55616	0.259993	0.713905	0.395531
ENSCSAVG00000008051	KH.C7.499	CEP104//	1.67622	1.19351	1.84162	1.0108	2.51387	1.78447	1.82287	1.26671	1.29335	2.98922	1.47313	3.16991	0.795979	2.1047	1.2826	1.68821
ENSCSAVG00000008052	KH.C12.618		2.28245	2.42751	1.7058	1.17026	2.58268	1.7062	2.03567	1.63364	2.05713	1.38688	4.50293	2.51543	1.558	1.44019	2.12758	1.87524
ENSCSAVG00000008053			0	0	0	0	0	0	0	0	0	0.097489	0	0.173672	0	0	0	0
ENSCSAVG00000008054	KH.C14.401		0	0	0	0	0.086513	0	0.0357369	0	0.274257	0	0	0	0	0	0	0.0399247
ENSCSAVG00000008055	KH.C12.485	ACOT1/2/3/4/5/6//	0.21264	0.0640527	0.114064	0	0.380899	0.0879074	0.0476596	0	0	0.532216	0	0	0	0.0839537	0.0590396	0.237869
ENSCSAVG00000008056	KH.C14.520	Orphan-Fox-1	9.87827	12.4102	12.188	7.07565	8.40256	10.0085	11.7008	10.1723	13.6359	17.3024	15.2444	6.56943	7.86162	16.348	12.1087	11.173
ENSCSAVG00000008057			0	0	0	0	0	0.0179943	0	0	0	0	0	0	0	0	0	0
ENSCSAVG00000008058	KH.L116.60	RSPH9//	0.855881	0.526272	1.24999	1.02923	0.841279	0.927802	0.999957	1.59337	1.59398	0.634832	1.16607	0.690065	0.801218	0.241991	1.49597	0.809384
ENSCSAVG00000008059	KH.C8.248	COL9A1/2/3//	0	0	0	0	0	0	0	0	0	0	0	0	0	0	0	0.0093512
ENSCSAVG00000008060			0	0	0	0	0	0	0	0	0	0	0	0	0	0	0	0
ENSCSAVG00000008061	KH.L116.77	STYX//	1.0933	0.989643	0.90054	0.870286	0.860201	0.682601	1.67008	0.654587	0.161669	0.875112	0.395038	0.714538	0.956769	1.20081	1.41681	1.31673
ENSCSAVG00000008062	KH.C9.700	RGS1/13/16/17/18/19/2/20/21/3/8//	0	0	0	0	0	0	0	0	0	0	0	0	0	0	0	0.0221459
ENSCSAVG00000008063	KH.C8.248	COL9A1/2/3//	0	0.146358	0	0	0	0.0290966	0.0492112	0.122677	0	0	0	0	0	0	0.0716018	0.041091
ENSCSAVG00000008064	KH.C9.700	RGS1/13/16/17/18/19/2/20/21/3/8//	2.30494	1.68463	1.31825	1.75628	0.518318	2.01615	1.58101	0.648407	0.485008	0.997755	1.88871	1.39006	3.47924	0.927989	0.994236	0.899318
ENSCSAVG00000008065	KH.C9.541	RGS17/18/19/20//	1.11648	1.06349	0.588135	0	1.50573	2.06258	1.70611	1.60189	0.603565	0.496522	3.26006	3.82078	4.67739	1.91896	1.29762	1.36621
ENSCSAVG00000008066	KH.L116.37	DENR//	7.74194	7.05537	5.38997	8.76586	7.55449	8.71181	7.55883	5.72403	4.14237	5.63795	7.04363	8.04932	12.6455	6.76794	7.46485	7.82708
ENSCSAVG00000008067			0	0	0	0	0	0	0	0	0	0	0	0	0	0	0	0
ENSCSAVG00000008068	KH.C9.397	ANKLE1//	0.313241	0.875812	0.837611	0.744888	0.946994	1.00826	1.22187	0.678718	0.485008	0.741386	0.585303	0.575514	0.200305	1.59385	0.675292	0.76546
ENSCSAVG00000008069	KH.L116.59	ALDH7A1/aldehyde dehydrogenase/	2.71088	3.01922	3.30487	2.78814	2.45849	3.69101	3.12966	3.16003	6.24743	3.91592	4.68523	2.61038	4.32153	2.5473	2.73758	3.35567
ENSCSAVG00000008070			0	0	0	0	0	0	0	0	0	0	0	0	0	0	0	0
ENSCSAVG00000008071	KH.C9.166	TOR1AIP1/2//	12.6101	13.1467	14.7546	14.0274	11.9773	10.7617	11.778	13.1759	16.5151	15.8034	10.7615	13.5082	9.74523	13.382	13.0515	13.5586
ENSCSAVG00000008072	KH.C14.330		0	0.0640527	0	0	0.21272	0	0.0209872	0.153669	0	0	0	0	0	0	0.11128	0
ENSCSAVG00000008073	KH.C9.277	ABCA15/17/3//	3.87569	2.97845	1.92146	3.9126	3.16657	3.86224	2.79754	3.35013	8.0686	4.30148	3.19292	2.7981	1.20214	3.2913	3.74601	3.24844
ENSCSAVG00000008074			9.71212	11.4982	10.961	13.6484	10.327	10.7196	10.6406	12.7113	12.1897	9.93829	14.4237	8.59993	12.6995	11.4902	11.1675	11.4914
ENSCSAVG00000008075	KH.C5.624		0.0384911	0	0	0	0.122315	0.0359886	0	0	0	0	0	0	0	0.0368297	0	0.0311031
ENSCSAVG00000008076	KH.C9.137	MARCH1/8//	0.787704	0.781882	1.25034	0.707641	1.12474	0.951002	1.2519	0.217524	0	1.14004	0.585303	0.873663	0.898751	0.66658	1.11629	1.12456
ENSCSAVG00000008077			3.52358	2.93122	2.58491	2.54688	3.82237	2.87329	3.42513	1.41974	1.44279	1.74768	2.21075	3.73737	4.08016	1.4588	4.10426	3.32418
ENSCSAVG00000008078	KH.C5.599	IARS//	0.975381	0.866041	0.574062	1.27473	2.35507	0.733111	1.18284	1.26392	1.16854	1.18054	1.04468	2.6002	0.600914	1.58234	0.653062	1.14977
ENSCSAVG00000008079	KH.C9.137	MARCH1/8//	0.0471541	0.222168	0	0	0.0948749	0.0621159	0.0712135	0	0.280227	0	0	0	0	0.143706	0.0370652	0.117195
ENSCSAVG00000008080	KH.L169.1	SMCHD1//	0.822634	0.378682	0.932398	0.0649913	1.01592	0.40518	0.623357	1.14591	0.759265	0.425217	1.0737	0.560967	0.55616	0.647921	0.547235	0.636868
ENSCSAVG00000008081	KH.L169.4	SMCHD1//	1.83691	1.39725	0.710717	1.76055	2.46464	1.23736	1.39121	1.47742	0.290713	1.97405	0	2.9272	1.95337	1.10337	1.36017	1.39664
ENSCSAVG00000008082	KH.S351.6	RASIP1//	0.0755604	0	0	0	0	0	0.0284024	0	0	0	0	0	0	0.149504	0	0.0969738
ENSCSAVG00000008083	KH.C9.816	FAM126A//	1.94314	1.67718	1.31561	2.14612	1.91104	1.76791	1.67737	1.57058	1.96013	1.74668	0.757509	1.70737	2.91537	1.33513	1.81339	1.72248
ENSCSAVG00000008084			0	0	0	0	0	0	0.0249869	0	0	0	0	0	0	0	0	0
ENSCSAVG00000008085	KH.C9.171	LRSAM1//	0.346291	0.40395	0.1852	0.231877	0.399445	0.634257	0.457625	0	0.323338	0.449039	0	0.401842	0	0.460149	0.311842	0.444949
ENSCSAVG00000008086			0.0552851	0	0	0	0	0	0	0	0	0	0	0	0	0.0368297	0.0184843	0.0125594
ENSCSAVG00000008087			0	0	0	0	0	0.0112869	0.0195741	0	0	0	0	0	0	0.149504	0.0988263	0.0505776
ENSCSAVG00000008088	KH.L152.14	DERL2/3//	11.0632	9.98152	11.9621	11.9564	11.54	11.0091	11.1817	10.9734	10.1756	12.3079	13.587	10.5761	7.50482	14.5559	10.8213	11.4411
ENSCSAVG00000008089	KH.S351.3		3.82266	3.31013	1.30769	3.53566	2.88603	3.13029	3.06853	2.83603	4.14122	3.42963	2.00093	3.31499	3.36692	4.73793	2.32929	2.67297
ENSCSAVG00000008090	KH.C9.44	TSTD2//	1.54453	1.07737	1.30451	0.858514	0.706357	0.904139	1.23109	0.404853	1.0009	0.842297	0.190265	1.87112	0	0.76793	2.11334	1.356
ENSCSAVG00000008091			0.113351	0.0269298	0	0.156866	0	0	0.0336957	0	0	0	0	0	0	0	0	0.0448359
ENSCSAVG00000008092	KH.C9.479		5.46171	5.72039	4.95246	6.46982	4.81827	4.99934	3.96869	8.10041	3.34394	8.70017	5.80067	4.5704	5.38015	6.34195	6.00409	4.11246
ENSCSAVG00000008093	KH.L153.93		0.480853	0.104521	0.357013	0.423134	0.331668	0.547234	0.345969	0.247369	0	0.828061	0	1.12193	0	0.482278	0.653734	0.461261
ENSCSAVG00000008094	KH.C3.174	HMGN5//	0.0256756	0.0748828	0.215793	0	0.174074	0.195463	0.118433	0.124692	0.274257	0.581146	0.190265	0.129098	0	0.445625	0.214574	0.110312
ENSCSAVG00000008095	KH.C9.371	DDR/1/2//	1.09437	1.24181	0.210177	0.431942	0.282377	1.24232	0.829413	1.63254	1.35715	0.600047	0.190265	0.456341	0.297837	0.555428	1.14718	1.02957
ENSCSAVG00000008096	KH.L40.10	DIAPH1/2/3/Diaphanous/	3.03301	2.93434	1.74609	3.26119	2.94841	3.36562	2.65132	4.89682	4.85372	6.12675	3.94257	5.51629	7.64183	4.9244	1.73837	2.97363
ENSCSAVG00000008097	KH.C3.765	CTSH//	2.0376	1.76184	2.51997	1.70991	2.65427	1.91838	1.50631	4.34323	4.87835	3.15614	2.74997	0.22817	3.81999	2.9756	2.17597	2.10105
ENSCSAVG00000008098	KH.C7.354		0.0459412	0	0	0	0.0991049	0.0425868	0	0.0948473	0	0	0	0	0	0.111956	0	0
ENSCSAVG00000008099	KH.C7.431	ENG1B/Ci-engrailed/en	0	0	0	0	0	0	0	0	0	0	0	0	0	0	0	0
ENSCSAVG00000008100	KH.C14.172	CSDE1//	4.98354	5.86883	6.38307	6.70155	7.48894	5.22891	5.2799	7.42	5.29985	7.51978	5.91013	11.2188	4.61597	7.97367	4.78058	5.77901
ENSCSAVG00000008101	KH.C7.427	AGA//	6.13132	5.93862	7.07177	5.06875	6.24386	4.70475	5.70396	9.59297	8.58699	5.37562	7.9133	4.74962	5.96224	6.41303	7.48258	6.22942
ENSCSAVG00000008102	KH.C3.607	GPS1//	14.3464	13.5579	18.4468	17.8227	16.9465	15.563	14.1985	12.7576	11.5351	15.8836	15.205	13.1066	18.9024	14.7183	12.4549	15.3952
ENSCSAVG00000008103			0.322512	0.643141	0.340566	0.323472	0.518386	0.505852	0.739903	1.2316	0	2.16352	0.570796	0.357269	0.795979	0.798692	0.619759	0.384548
ENSCSAVG00000008104	KH.L108.7	GPR133//	0	0	0	0	0	0	0	0	0	0	0	0	0	0	0	0
ENSCSAVG00000008105	KH.L108.10	KLHL9//	0	0	0	0	0	0	0	0	0	0	0	0	0	0	0.0262735	0
ENSCSAVG00000008106	KH.S988.1	ARPC1B/P41-ARC/	13.2495	12.965	11.7482	14.638	10.2962	14.1597	13.0491	9.76836	9.71561	7.64793	10.5313	12.9082	6.95884	10.0744	13.2158	12.366
ENSCSAVG00000008107	KH.C3.354		2.57298	3.31383	2.93646	4.80202	2.88053	3.10747	2.6091	3.05326	3.38705	2.72411	5.55505	2.68473	4.09933	4.5996	2.0773	2.49689
ENSCSAVG00000008108	KH.C3.926	PREP//	2.17216	2.15259	1.7735	3.0614	1.10568	2.25597	2.26712	1.98194	2.98403	1.35879	3.11763	1.12193	0.801533	2.29141	1.25342	2.33824
ENSCSAVG00000008109	KH.C4.288	BCKDHA//	5.11996	4.45379	4.70266	5.3498	4.89977	4.93637	4.73004	3.3554	4.63642	4.61452	6.24976	4.05031	7.66808	5.62301	4.85694	4.60108
ENSCSAVG00000008110	KH.C2.654	DHX36//	0.12291	0.574005	0.292895	0.644992	0.584212	0.349351	0.349845	0.966423	0.888309	1.10263	0.190265	0.803684	0	1.26209	0.3428	0.292415
ENSCSAVG00000008111	KH.C5.653	CYP-33C1/11/12/3/4/5/6/7/8/Ci-cytochrome P-450 like gene 2/	0	0	0	0	0	0	0	0	0	0	0	0	0	0	0	0
ENSCSAVG00000008112	KH.C4.27	TMEM47//	0.0298345	0	0	0	0	0	0.00962848	0	0	0	0	0	0	0	0.017607	0.0213276
ENSCSAVG00000008113	KH.C10.104	PRPF40A//	3.2703	2.64499	1.20118	0.652047	1.16326	3.3823	2.61359	1.76887	0.597596	3.42983	0.893865	3.98908	1.64998	1.15345	3.06919	2.54902
ENSCSAVG00000008114	KH.C4.332		0.0400949	0.0650672	0	0	0	0.0306416	0.0527423	0	0	0	0	0	0	0	0	0.0389691
ENSCSAVG00000008115	KH.L153.45	CCT8/Ci-TCP1theta/	12.5014	10.3489	13.5889	18.333	12.3978	11.1682	12.2098	10.8831	15.0505	15.4267	8.51947	11.1112	13.3939	13.3588	11.5444	12.4657
ENSCSAVG00000008116	KH.S1066.4		0	0	0	0	0	0	0	0	0	0	0	0	0	0	0	0
ENSCSAVG00000008117	KH.S1066.3	PTP1//	0	0	0	0	0	0	0	0	0	0.129219	0	0	0	0	0	0
ENSCSAVG00000008118	KH.C10.104	PRPF40A//	4.18551	3.95015	2.40718	0.977616	2.41183	3.11516	3.75446	2.10221	3.60348	2.60658	2.66967	3.40389	1.0543	2.39187	4.02081	3.75608
ENSCSAVG00000008119	KH.C7.553	STK35//	0.70939	0.786244	0.251339	0.465472	0.752765	0.561662	0.872767	0.680733	0.548515	0.658953	0	1.3247	0.55616	0.791666	1.00259	0.69016
ENSCSAVG00000008120	KH.C10.104	PRPF40A//	1.25075	2.00104	1.1216	1.27133	2.08303	0.968284	1.45862	1.89766	0.646677	1.51035	2.14687	1.51822	0	1.68399	1.11889	1.21586
ENSCSAVG00000008121			1.23373	0.205412	1.96289	2.0759	3.20578	1.09716	0.708754	3.71525	0.808346	3.22771	4.78911	1.43925	1.85552	1.89889	1.03586	1.01862
ENSCSAVG00000008122	KH.C12.690	ZFYVE28//	0.0468797	0.0994576	0	0.42017	0	0	0.0411992	0	0	0.216517	0	0	0	0	0.0242793	0.0263746
ENSCSAVG00000008123	KH.C10.140	HDAC4/5/7/9//	0.28657	0.33199	0.188364	0.275076	0.0762333	0.0910503	0.336043	0	0.839228	0.172038	0.283622	0.129098	0	0.143706	0.388638	0.344453
ENSCSAVG00000008124	KH.C12.432	C22ORF28//	0.558627	0.640137	0.548113	0.151152	0.313411	0.451907	0.548305	0.0948473	0.872138	0.578974	0	0.456341	0.893512	0.12575	0.479616	0.49741
ENSCSAVG00000008125	KH.C10.140	HDAC4/5/7/9//	17.4761	16.8338	12.0364	12.7069	16.0497	15.3155	16.4512	12.4227	14.4862	11.4174	11.0191	10.5974	12.3405	9.77334	15.1884	14.9368
ENSCSAVG00000008126	KH.L18.91	GUCY2F/ci-RETINAL GUANYLYL CYCLASE 2/	0	0.037353	0	0	0	0	0	0	0	0	0	0	0	0.143706	0	0
ENSCSAVG00000008127	KH.S1537.2	CDC34//	0	0.0258319	0	0	0	0	0	0	0	0	0	0	0	0	0.0369687	0.0538468
ENSCSAVG00000008128			0	0.111602	0	0	0	0.0378899	0	0	0	0	0	0.401842	0	0.0368297	0	0.0102473
ENSCSAVG00000008129	KH.L18.91	GUCY2F/ci-RETINAL GUANYLYL CYCLASE 2/	0	0	0	0	0	0	0	0	0	0	0	0	0	0	0	0
ENSCSAVG00000008130	KH.L152.20	SLC35B4//	0	0	0	0	0	0	0	0	0	0	0	0	0	0	0	0
ENSCSAVG00000008131	KH.C10.317	FN1//	0.044848	0.0540684	0	0.313732	0	0	0.0386164	0.155003	0	0	0	0.516394	0	0	0.11128	0.0591143
ENSCSAVG00000008132	KH.L152.20	SLC35B4//	0.568758	0.657531	0.168105	0.562269	0.368037	0.694825	0.60438	0.27768	0.441896	0.127218	0.351052	0.486367	0.200305	0.732354	1.125	0.600604
ENSCSAVG00000008133	KH.C1.676		0	0	0	0	0	0	0	0	0	0	0	0	0	0	0	0
ENSCSAVG00000008134	KH.C10.619	TRPC4/5//	0	0	0	0	0	0	0	0	0	0	0	0	0	0	0	0
ENSCSAVG00000008135	KH.C7.494	ABCC1/3//	7.10801	6.15458	5.3566	3.23445	7.08578	5.34607	6.84018	6.43511	8.59106	6.5435	5.85364	6.8119	7.85479	4.9718	6.91091	6.374
ENSCSAVG00000008136	KH.C1.740	MAP4K4/Ci-MSN(GCK-IV)/	14.0233	12.2643	12.8033	9.92544	13.67	11.9594	12.2933	10.3298	13.6158	11.6349	12.3	13.0068	10.3857	11.7266	11.946	12.2679
ENSCSAVG00000008137	KH.L46.13	GBE1//	0	0	0	0	0	0	0	0	0	0	0	0	0	0	0	0
ENSCSAVG00000008138	KH.C14.290	GBE1//	0	0	0	0	0	0	0	0	0	0	0	0	0	0.20478	0	0
ENSCSAVG00000008139	KH.C3.868	MID1//	0	0	0	0	0	0.0331208	0.0647159	0	0	0	0	0	0	0	0	0.0766133
ENSCSAVG00000008140	KH.S1533.1		0	0	0.103699	0	0	0.0630604	0	0	0	0.0690687	0	0	0	0.0839537	0.0379558	0
ENSCSAVG00000008141	KH.C10.63	ARF1/3//	0	0	0	0	0	0	0	0	0	0	0	0	0	0	0	0
ENSCSAVG00000008142	KH.C3.868	MID1//	0	0	0	0	0	0	0	0	0	0	0	0	0	0	0	0.0049364
ENSCSAVG00000008143	KH.C12.282	BRP44//	6.11684	8.17706	7.19761	6.86382	6.98506	6.34176	6.85836	4.96586	3.64514	6.80704	5.55505	5.88772	5.41719	7.02675	6.77105	6.80473
ENSCSAVG00000008144	KH.C3.438	SELP//	0	0	0	0	0	0	0.0275182	0	0	0	0	0	0	0	0.0471268	0.0148726
ENSCSAVG00000008145	KH.C1.1239	GRN//	0	0	0	0	0	0.0315302	0	0.122677	0	0.170805	0	0	0	0	0	0.0109322
ENSCSAVG00000008146	KH.C9.833	LETMD1//	4.0404	3.60217	4.66244	3.99694	4.82261	3.49408	4.46586	4.9092	7.59688	4.32783	3.4786	4.56671	6.57458	6.55123	4.82029	4.03861
ENSCSAVG00000008147	KH.C7.553	STK35//	0.0373817	0.0277142	0	0.0649913	0.289015	0.170754	0.251686	0	0.290713	0.321715	0.190265	0	0	0.143706	0.229082	0.0753497
ENSCSAVG00000008148	KH.S916.1	ACER2//	0.180123	0.29972	0.129678	0.258481	0.0659535	0.286606	0.286081	0.155003	0	0.116299	0.570796	0	0.297837	0	0.347701	0.309191
ENSCSAVG00000008149	KH.C7.357		0.0176356	0.150076	0.0963549	0	0	0.332092	0.0578429	0.0948473	0	0.104835	0	0	0.498142	0.445625	0.142533	0.143156
ENSCSAVG00000008150			0	0	0	0	0	0	0	0	0	0	0	0	0	0	0	0
ENSCSAVG00000008151	KH.L168.6		0.0688382	0.159346	0	0	0	0.0873283	0.179103	0	0.581426	0.419587	0	0	0	0	0.609848	0.126307
ENSCSAVG00000008152	KH.C9.821	STE13//	0	0	0	0.156866	0	0	0.0191339	0.153669	0	0	0	0.173672	0	0	0.118283	0
ENSCSAVG00000008153			1.11114	1.69643	0.383452	1.0045	0.74583	1.16876	1.379	0.928101	1.16257	0.786516	0.351052	1.21108	0	0.375578	0.964799	0.872599
ENSCSAVG00000008154	KH.C3.137	ATF4B1/2/ATF4/5/ATF4/5	4.60866	5.34384	4.5689	2.59953	3.36285	4.32069	4.51577	2.16349	7.02141	3.9023	4.65529	4.24384	3.94594	1.68772	5.7594	4.32059
ENSCSAVG00000008155	KH.L66.2		0	0	0	0	0	0	0	0	0	0	0	0	0	0	0	0
ENSCSAVG00000008156	KH.C3.871	TMEM27//	0	0	0	0	0	0.0176983	0	0	0	0	0	0	0	0	0	0
ENSCSAVG00000008157	KH.C9.59	SLC26A1/2/3/4/5/6//	0.0377802	0.0540684	0	0	0.122315	0	0.0177974	0	0	0.156758	0	0	0	0	0.222561	0.0066667
ENSCSAVG00000008158	KH.L66.1	UNCX4.1/Evx-a/EVX-A	0	0	0	0.0861603	0	0	0	0	0	0	0	0	0	0	0	0
ENSCSAVG00000008159	KH.C3.358	ALDH5A1/aldehyde dehydrogenase/	1.21716	2.14304	0.714393	1.21669	1.34041	1.80462	2.16502	0.772884	3.31014	0.889293	0.800508	2.09374	0.55616	1.59959	2.01555	1.88626
ENSCSAVG00000008160	KH.C1.416	G3BP1/2/CiRas-GTPase-activating protein binding protein 1/	15.3268	10.1716	15.1978	14.1575	15.0322	15.0815	12.9318	17.8728	16.7425	13.882	15.261	13.9403	20.5756	19.8539	12.1837	13.6339
ENSCSAVG00000008161	KH.C4.571	DOPEY1/2//	0	0.074706	0.112094	0	0.0329768	0	0.0640542	0	0	0.276445	0.419978	0	0	0.273536	0.122966	0.0570054
ENSCSAVG00000008162	KH.S988.2	PSMD6//	7.10427	7.16561	7.54223	5.95307	7.13706	7.22087	6.74961	6.83514	4.8179	6.71806	8.35598	7.66689	5.31997	5.96202	6.34845	7.34329
ENSCSAVG00000008163	KH.C7.712	DZIP1//Ci-ZF014	1.45091	0.944484	0.562872	1.60627	1.44872	1.44758	0.882905	0.409234	1.21762	2.9249	0.702104	1.44362	0.498142	2.0007	1.00054	1.48727
ENSCSAVG00000008164	KH.C4.7	CSMD3//	0	0.126367	0.249337	0.0649913	0.162746	0.0179943	0.228616	0.189695	0	0	0	0	1.51109	0	0.525293	0.122854
ENSCSAVG00000008165	KH.S1537.1	M6PR//	0	0	0	0	0	0	0.0143794	0	0	0	0	0	0	0	0	0
ENSCSAVG00000008166	KH.C7.712	DZIP1//Ci-ZF014	1.08881	1.33013	1.28529	1.75077	0.891249	1.04171	1.3456	0.43203	0.855683	1.10945	1.89864	3.29002	0.600914	0.923737	1.73302	1.0434
ENSCSAVG00000008167	KH.C2.859	FUCA/1//	8.19744	8.36133	6.84237	8.02278	5.61373	7.93698	7.72773	5.35182	6.98339	5.41612	5.68448	9.27957	6.3366	5.62386	8.61586	6.72457
ENSCSAVG00000008168	KH.C4.571	DOPEY1/2//	0.0238355	0.0538597	0	0	0.0329768	0.010547	0.055102	0	0	0.317501	0.541317	0.456341	0	0.236266	0.247524	0.0971803
ENSCSAVG00000008169	KH.C5.134	NUCB1/2//	0	0	0.109218	0	0	0	0.0187983	0	0	0	0	0	0	0	0	0
ENSCSAVG00000008170	KH.C10.116		0.29639	0.108232	0.0913886	0	0.44373	0.155072	0.34907	0.585018	0	1.15885	0.38053	0.129098	1.30523	0.208264	0.0985002	0.260099
ENSCSAVG00000008171	KH.C7.50	TSC22D1/2//TSC22	3.55993	3.04984	2.86798	2.26949	1.97309	3.24769	2.97427	3.32931	3.01069	3.46255	1.24492	3.28565	4.32553	3.43334	3.40509	2.80658
ENSCSAVG00000008172	KH.C5.134	NUCB1/2//	1.16751	1.72793	1.69176	1.48148	1.00465	1.19679	1.43095	0.860684	1.08857	1.04694	1.43518	1.59375	2.30675	0.644648	0.723727	1.13013
ENSCSAVG00000008173	KH.C4.571	DOPEY1/2//	1.46765	1.33957	1.02041	2.04096	1.5124	1.85675	1.43373	1.14926	1.2587	0.826712	2.38749	2.7436	2.67032	1.71531	1.43257	1.63381
ENSCSAVG00000008174	KH.C7.50	TSC22D1/2//TSC22	0.307905	0.287009	0.499734	0.0861603	0.815656	0.342639	0.302403	0.247369	0.548515	0.796497	0	0	0	0.43601	0.358865	0.360381
ENSCSAVG00000008175	KH.C10.602	QDR1/2/3//	0	0.0185558	0	0	0.0432565	0.115085	0.0254575	0	0	0.0646093	0	0	0	0.0368297	0	0
ENSCSAVG00000008176			4.02026	3.85206	3.45334	2.84497	4.23377	4.37652	3.30813	3.24228	2.95084	2.50441	2.33358	5.39049	2.71507	3.78935	3.2226	3.23655
ENSCSAVG00000008177	KH.S683.3	RGS1/10/13/18/21/3/4/5/8//	1.45988	0.32262	0.351989	0	1.93434	0.44975	1.52218	4.74236	0	0	2.51987	0	0	1.02595	1.34908	0.405421
ENSCSAVG00000008178			0	0	0	0	0	0	0	0	0	0	0	0	0	0	0	0
ENSCSAVG00000008179			0	0	0	0	0	0	0	0	0	0	0	0	0	0	0	0
ENSCSAVG00000008180	KH.C4.343	ACTA1/Ci-MA6, Muscle Actin/	0.840883	0.265938	0	0	0.117239	1.35986	1.39844	0	0	0	0	0.173672	0	2.46516	0.862358	0.863876
ENSCSAVG00000008181	KH.C9.476	CYR61//	0	0.0185558	0.0481774	0	0	0	0.0276735	0	0	0.0646093	0	0.22817	0	0	0	0
ENSCSAVG00000008182	KH.L152.5	ZNRF3//	1.8035	1.20294	1.62917	1.74082	1.06816	1.91457	1.82069	0.808257	1.29758	0.767423	0.473887	1.13186	1.20769	0.558903	2.51978	1.28175
ENSCSAVG00000008183	KH.C10.466	QDR1/2/3//	0.159468	0.0900964	0.119927	0.129983	0	0.0421878	0.222325	0	0	0	0	0	0	0	0.129596	0.0729696
ENSCSAVG00000008184	KH.L116.61	/protein arginine N-methyltransferase/	24.5511	28.5175	24.1355	23.7356	25.6569	24.7155	25.1983	22.2872	23.8886	23.2797	22.8982	25.258	15.2143	25.3387	26.2842	25.587
ENSCSAVG00000008185	KH.C7.273	YEATS2//	0.0507422	0.0901488	0	0	0	0.0179943	0.0285476	0.153669	0	0	0	0.22817	0	0	0.0233601	0.0150827
ENSCSAVG00000008186	KH.C10.11	TREH//	1.00527	0.0269298	0.421355	0.673839	0.311825	0.211415	0.22875	0.498767	0.84068	0	0.190265	0.575514	0.297837	0	0.26954	0.249232
ENSCSAVG00000008187			0.922554	1.02053	0.365629	0.318037	1.10455	0.211865	0.665884	0.896923	0.274257	1.67091	0.351052	1.39468	1.61046	0.963483	0.846994	1.14699
ENSCSAVG00000008188	KH.C7.407	SoxF	0	0	0	0	0	0	0	0.153669	0	0	0	0	0	0	0	0
ENSCSAVG00000008189			0	0	0	0	0	0	0	0	0	0	0	0	0	0	0	0
ENSCSAVG00000008190			0	0	0	0	0	0	0	0	0	0	0	0	0	0	0	0
ENSCSAVG00000008191	KH.C1.805	PHYH//	0	0	0	0	0	0	0.0187434	0	0	0	0	0	0	0	0	0
ENSCSAVG00000008192	KH.C7.417		0.0338812	0	0	0	0.100989	0	0	0.249384	0	0	0	0	0	0.223912	0.0295198	0.0425502
ENSCSAVG00000008193	KH.C12.429	AIFM3//	1.95611	2.55131	1.78813	3.62072	3.43646	1.77618	1.74569	1.61145	1.0826	1.8785	3.23054	2.99187	3.56167	2.94628	2.01029	2.44149
ENSCSAVG00000008194	KH.C7.120	GIGYF1/2//	11.8856	12.4068	9.66953	11.5856	12.1231	11.379	10.6742	10.2259	9.14844	13.1617	12.1756	11.5027	14.0239	14.0769	12.8755	10.7447
ENSCSAVG00000008195	KH.S696.6	SNT-2//	2.24162	2.27247	4.75836	2.83026	2.80912	2.21688	2.79201	3.89864	2.17685	2.6618	1.18104	2.12376	0.801218	2.14526	2.28809	1.92019
ENSCSAVG00000008196	KH.C14.108	BMP2K//	0.0758728	0.201284	0	0	0	0.148006	0.0814216	0.124692	0	0.322287	0	0	0.200305	0	0.0262735	0.0969125
ENSCSAVG00000008197	KH.C14.108	BMP2K//	1.0294	1.56135	1.67974	0.636313	1.08563	1.80783	1.98778	1.847	1.59426	1.48074	1.46873	2.24824	0.200305	0.732063	1.92303	1.76924
ENSCSAVG00000008198			0	0	0	0	0	0	0	0	0	0	0	0	0	0	0	0
ENSCSAVG00000008199	KH.C14.207		6.29476	5.05285	6.27497	3.35028	5.15794	5.25529	4.94941	7.01089	6.81867	5.75639	6.85705	6.73941	5.36102	3.16322	4.9872	6.03727
ENSCSAVG00000008200	KH.S696.1	GATA-b	0	0	0	0	0	0.0851735	0.0507755	0	0.548515	0.0646093	0	0	0.297837	0	0.0525471	0.0432541
ENSCSAVG00000008201	KH.C14.525	SV2C//	0.139872	0.296354	0.335375	0	0.0762333	0.098596	0.166266	0.124692	0	0.20585	0	0	0	0.539301	0.170888	0.14261
ENSCSAVG00000008202	KH.C3.358	ALDH5A1/aldehyde dehydrogenase/	0.0119178	0.0519054	0	0	0	0.0908032	0	0	0.161669	0	0	0	0	0.251499	0.0362465	0.0731879
ENSCSAVG00000008203			0	0.0519054	0	0	0	0.0145483	0.0847268	0	0	0	0	0.387295	0	0	0	0.0148694
ENSCSAVG00000008204			0.0329161	0.420333	0.752599	0.216143	0.665226	0.625718	0.247177	0.217524	0.290713	1.60159	1.18511	1.03185	0.200305	0.186334	0.562127	0.556566
ENSCSAVG00000008205	KH.S696.5	DYNLL2/DLC6-2/	18.4009	16.7878	17.9839	16.8169	16.5585	20.235	17.22	19.3188	15.8277	17.3108	18.1657	20.3123	18.4821	13.8486	18.3558	17.4821
ENSCSAVG00000008206	KH.S696.5	DYNLL2/DLC6-2/	0	0	0	0.210085	0	0	0.0083131	0	0	0	0	0	0	0	0	0.0133472
ENSCSAVG00000008207	KH.C2.884	MOGAT1/2//	0	0	0	0	0	0	0	0	0	0	0	0	0	0	0	0.00872153
ENSCSAVG00000008208	KH.S852.7	TOPBP1//	2.29876	2.61034	1.19922	1.07804	1.15221	1.29187	1.70336	1.85149	2.4332	1.15974	1.48554	1.5337	2.39349	2.33532	2.46608	1.30278
ENSCSAVG00000008209			0	0	0	0	0	0	0	0	0	0	0	0	0	0	0	0
ENSCSAVG00000008210			0	0	0	0	0	0	0	0	0	0	0	0	0	0	0	0
ENSCSAVG00000008211			0.0326754	0.0727018	0.113905	0	0	0.0363822	0.085552	0.249384	0.274257	0	0	0.173672	0.200305	0.111956	0.151382	0.131356
ENSCSAVG00000008212	KH.C2.507	CTRB1//	0	0.0901488	0	0	0	0	0	0	0	0	0	0	0	0	0	0.0065108
ENSCSAVG00000008213	KH.C3.766	TICAM2//	0.0234399	0	0	0	0.100989	0	0.0430028	0	0	0	0	0.22817	0	0.147319	0.155759	0.0178495
ENSCSAVG00000008214			0.0844614	0.200953	0.339506	0.156866	0.374924	0.0853269	0.247647	0	0.323338	0.0721722	0	0	0.400609	0	0.244997	0.116316
ENSCSAVG00000008215			0.790941	1.17364	1.37986	1.07866	0.527167	1.09844	1.34978	0.888513	1.39371	0.655287	1.55652	0.585439	1.70028	0.753861	0.914207	0.925009
ENSCSAVG00000008216	KH.C2.614	ADA//	2.98111	2.06669	1.17304	2.57444	1.17735	2.78907	3.05835	0.0948473	4.17297	0.293776	0.921848	1.68727	0.853997	0.253419	2.21369	2.2573
ENSCSAVG00000008217	KH.C3.380	ZP4//	1.36314	1.10718	0.790666	1.29023	0.947491	0.842953	0.907817	0.617344	0.280227	1.81591	2.00448	1.16095	0	1.35492	1.17793	0.668629
ENSCSAVG00000008218	KH.L37.46	ZADH2//	3.19174	3.53779	2.69871	3.68923	2.46594	3.32011	3.03549	1.85859	2.33139	1.91061	3.29792	2.62031	3.56938	2.68958	2.43479	2.96733
ENSCSAVG00000008219	KH.C2.614	ADA//	0.0747635	0.0785753	0	0	0	0	0.0647026	0	0	0	0	0	0	0	0.160327	0.016536
ENSCSAVG00000008220	KH.C2.338	CG5844//	1.41349	0.953171	0.75093	2.0008	0.698684	0.895132	0.84461	0.189695	1.20713	0.696392	1.77631	0.650114	0.498142	0.990283	0.922182	0.73175
ENSCSAVG00000008221	KH.C1.964	LRRIQ1//	4.73369	4.72186	4.49026	4.55089	4.24229	6.49847	5.38115	3.52409	2.21851	4.22317	2.71819	3.042	0.498142	3.50496	5.36009	5.48108
ENSCSAVG00000008222	KH.S800.3	SVEP1//	0.114207	0.162848	0	0.728584	0.165058	0.0878595	0.167658	0.310006	0	0.097489	0.395038	0	0	0.0368297	0.320279	0.138034
ENSCSAVG00000008223	KH.C3.380	ZP4//	1.07004	0.754682	0.462677	0.971568	0.318038	1.01419	0.534515	0	0.554484	1.1925	1.60051	0.684511	0	0.432035	0.758235	0.622247
ENSCSAVG00000008224	KH.C5.653	CYP-33C1/11/12/3/4/5/6/7/8/Ci-cytochrome P-450 like gene 2/	0.0298345	0	0	0	0	0	0	0	0	0	0	0	0	0	0.0322005	0
ENSCSAVG00000008225	KH.L65.22	MYO1B//	0.650099	0.569427	0.256626	0.695869	0.269513	0.589187	0.364454	1.01252	0	0.327563	0	0	0	0.954713	0.567276	0.758863
ENSCSAVG00000008226	KH.C2.182		0	0.0642828	0	0	0	0	0.0367555	0.458498	0	0	0	0	0	0	0.121741	0
ENSCSAVG00000008227	KH.C9.687	FAAH//	0	0	0	0	0	0.0553553	0	0	0	0	0	0	0	0.0368297	0.0664885	0
ENSCSAVG00000008228	KH.C2.923	TSSC1//	0.768153	1.13815	0.859573	0.507576	0.306454	0.565742	0.990426	0.122677	0	0.839226	1.79925	0.972735	1.10461	0.401003	0.814627	1.05257
ENSCSAVG00000008229	KH.L37.74	MUTYH//	1.59517	1.20815	1.05558	0.502141	1.04982	0.854577	1.604	0.462878	3.71316	1.92984	1.26935	2.25723	0.200305	0.41752	1.41972	1.43732
ENSCSAVG00000008230	KH.C9.102		0	0.0519054	0	0	0	0	0	0	0	0	0	0	0	0	0	0
ENSCSAVG00000008231	KH.L40.3	NDFIP1/2//	0.94637	0.835238	0.628818	0.589431	0.868035	0.334265	0.651378	1.76329	1.26073	0.46985	0.395038	0.173672	0.200305	0.0368297	1.10452	0.709824
ENSCSAVG00000008232	KH.L108.16	F09B12.5//	0	0	0	0	0	0	0	0	0	0	0	0	0	0	0	0
ENSCSAVG00000008233	KH.L37.10	GNA12/13//	0.147001	0.254514	0	0.379312	0.573607	0.706148	0.419345	0	0.274257	0.360435	0.473887	0.585439	0.498142	0.469826	0.309381	0.434718
ENSCSAVG00000008234	KH.C14.484	DUR3//	0.226854	0.437615	0.440501	0.0649913	0.276787	0.264162	0.448609	0	0.290713	0	0	0.258197	0	0	0.511116	0.357703
ENSCSAVG00000008235	KH.C2.860	AAGAB//	7.71514	7.95898	6.74171	6.86426	6.94508	6.55913	6.88886	6.77405	5.98818	7.01389	4.89085	7.24957	6.72642	7.20392	7.34055	7.01768
ENSCSAVG00000008236	KH.L108.24	HMIT-1.1/2/3//	1.20141	1.41978	0.439798	0.308018	0.366947	1.57596	1.65955	0.737354	0.716153	0.343937	0.190265	1.7919	0.200305	1.05995	0.878165	1.06142
ENSCSAVG00000008237			0.570637	0.388845	0.593126	0.243026	0.2287	0.802178	0.69274	0	0.646677	1.36592	1.51712	0.22817	0.904304	0.768161	0.946999	0.652197
ENSCSAVG00000008238	KH.C2.826	TCP11L1/2//	6.61316	6.84992	5.24594	2.83062	5.96591	5.07332	5.5566	4.93357	5.05792	5.06721	6.89453	4.28286	8.60415	7.77956	7.46995	5.92879
ENSCSAVG00000008239	KH.L40.13		11.948	11.6867	10.8178	11.6721	11.8225	12.9444	11.9635	10.7006	7.98198	11.4223	11.5389	12.7899	14.7714	12.6048	12.8838	10.5667
ENSCSAVG00000008240	KH.C3.891	ALDH3A1/2/aldehyde dehydrogenase/	0.300776	0.371516	0.47362	1.46141	0.503571	0.45759	0.521639	0.65377	0	0.69186	0.38053	1.03185	0.297837	0.24862	0.388853	0.405084
ENSCSAVG00000008241	KH.L40.12	ADARB1/2/Ci- double stranded RNA adenosine deaminase gene 1/	3.60097	4.54037	5.09221	3.2499	5.41958	4.59758	5.57785	5.24765	3.66873	5.55424	4.85042	2.9129	6.24494	4.09629	4.93801	5.3538
ENSCSAVG00000008242			0	0	0	0	0	0	0	0	0	0	0	0	0	0	0	0
ENSCSAVG00000008243	KH.C2.629	FAM167A//	0.156296	0.0519054	0	0	0	0.0306416	0.0670158	0	0	0	0	0	0.200305	0	0.0608703	0.0816587
ENSCSAVG00000008244	KH.C3.841	TRAPPC2L//	0.787415	0.552322	0.573118	0.518102	0.579551	0.673681	0.739234	0.468056	1.39516	1.20326	1.00528	2.2817	3.8237	0.613828	0.657452	0.843987
ENSCSAVG00000008245	KH.C12.369	SLC16A10/2/Ci-monocarboxylate transporter like 5/	0	0.110857	0	0	0	0	0.00334029	0	0	0	0	0	0	0	0	0
ENSCSAVG00000008246	KH.C2.981	SC4MOL//	0.0176356	0	0	0	0	0.0425868	0.0213851	0.0948473	0	0	0	0	0	0	0.0963857	0.0616322
ENSCSAVG00000008247	KH.C3.200	PIPOX//	0	0	0	0	0	0	0	0	0	0	0	0	0	0	0	0
ENSCSAVG00000008248	KH.C9.102		0	0	0	0	0	0	0	0	0	0	0	0	0	0	0	0
ENSCSAVG00000008249	KH.C2.64	SLC6A6//	0.124454	0.199845	0.305184	0.172321	0.239121	0.0767229	0.224991	1.14056	0	0.162984	0	0.521015	0	0.475492	0.10706	0.176281
ENSCSAVG00000008250	KH.C9.549	COL24A1//	1.57267	1.20561	1.06475	0.849985	0.657781	1.21389	0.941772	0	0.581426	1.40462	0.757509	0.873663	0.795979	0.695607	0.861898	0.789961
ENSCSAVG00000008251	KH.C3.737	PLB1/2/3//	0	0	0	0	0	0	0.0357373	0	0	0	0	0	0	0	0	0
ENSCSAVG00000008252	KH.L108.2	UTP20//	4.82833	4.56075	7.0735	5.55521	6.05364	5.75468	4.63312	7.31013	3.29543	6.2337	6.0778	9.45349	7.68998	6.56108	4.02258	5.16729
ENSCSAVG00000008253	KH.C3.663	BAI3//	0	0	0	0	0	0	0	0	0	0	0	0	0	0	0	0
ENSCSAVG00000008254	KH.C12.669	PHEX//	0	0	0	0	0.19821	0	0	0	0	0	0	0	0	0	0	0
ENSCSAVG00000008255	KH.XM_018816041.1		0	0	0	0	0	0	0	0.122677	0	0	0	0	0	0	0.0362465	0
ENSCSAVG00000008256	KH.L108.60	POLR3K//Ci-ZF175	0.252464	0.242285	0.217922	0.151152	0.10636	0.169376	0.100808	0.529896	0	0.097489	0	0	0.956769	0	0.198171	0.275522
ENSCSAVG00000008257	KH.C3.679	KH.C3.679//	0.121374	0.0742232	0	0.194974	0.222727	0.0811905	0.087017	0.217524	0.808346	0.291726	0.419978	0	0.503695	0.0736594	0.122009	0.13405
ENSCSAVG00000008258	KH.XM_018815916.1		0	0	0	0	0.0432565	0.0201916	0	0	0	0	0	0	0	0	0	0
ENSCSAVG00000008259	KH.C3.897	Y46G5A.29/VC component/	2.98983	4.23713	2.95423	3.30315	3.44116	3.84108	3.62712	4.07485	4.1338	2.77264	4.91429	5.14036	2.65674	4.46602	4.00073	3.60979
ENSCSAVG00000008260			0.340993	0.896872	0.919428	1.81703	0.779203	0.512361	0.432451	0.490707	0.274257	0.518989	0.570796	0.81361	1.408	0.246533	0.584313	0.362722
ENSCSAVG00000008261	KH.L37.54	POPK1	4.3041	3.34781	4.64284	4.7002	4.88905	4.56452	3.58988	5.22631	4.18942	3.75852	2.13289	4.35215	2.54873	5.83408	3.87624	4.07041
ENSCSAVG00000008262	KH.S852.1	RPS15//	4.23396	3.79364	2.69876	2.78137	2.37042	3.58614	3.5594	4.17409	5.26768	4.88671	1.95156	3.51726	5.41751	5.31426	3.63651	3.77183
ENSCSAVG00000008263			0	0.150076	0	0	0	0	0.00500994	0	0	0	0	0	0	0	0	0
ENSCSAVG00000008264	KH.S852.3	pem-3	0	0	0	0	0	0.0315302	0.00281952	0.124692	0	0	0	0	0	0	0.0242793	0.0369318
ENSCSAVG00000008265	KH.S852.6		0.145298	0	0.602401	0.837548	1.02903	0.798483	0.0892721	0.65157	0.485008	1.897	0.936355	0.347344	0.595675	1.21816	0	0.158967
ENSCSAVG00000008266	KH.L108.54	ECHDC3//	0.154335	0.264415	0.150824	0.237312	0	0.228248	0.227003	0	0	0.107429	0.190265	0.22817	0	0.0368297	0.211276	0.236561
ENSCSAVG00000008267	KH.L40.6	/Ci-nucleolar phosphoprotein/	17.5816	17.1651	15.5246	12.9679	15.1537	17.0022	16.6805	15.0879	11.7002	20.8829	13.837	20.6069	12.318	16.2517	18.5443	15.8618
ENSCSAVG00000008268	KH.C10.463	CREB3L3/CREB/ATF-b/CREB/ATF-b	4.17399	4.82253	2.87718	5.23246	3.16892	4.5198	3.95286	5.25672	5.00797	3.27081	3.98754	2.97732	3.30335	3.9952	4.81304	4.42455
ENSCSAVG00000008269	KH.L152.18	NDUFV1//	9.84733	9.28593	11.5758	9.72949	12.0012	7.74495	8.91417	10.8977	9.60754	9.54198	15.0492	9.51841	16.8259	9.7784	10.2245	9.69628
ENSCSAVG00000008270	KH.L108.56	DEPDC1A//	2.7813	2.20888	0.990471	0.669598	1.42026	1.29843	2.52042	0.189695	0.726639	3.45804	2.48445	2.14917	0.996284	1.08748	2.42724	1.82511
ENSCSAVG00000008271	KH.C10.433	/C6like-3/	0	0	0	0	0	0	0	0	0	0	0	0	0	0	0	0.0205441
ENSCSAVG00000008272	KH.L108.25	TTLL12//	0.862292	1.04581	0.506488	1.13908	0.866314	1.35673	0.732245	0.124692	0.570939	1.66383	0.634674	1.7321	1.59751	1.00432	1.39641	1.05988
ENSCSAVG00000008273	KH.C10.515	C08E8.2//	0	0	0	0	0	0	0	0	0	0	0	0	0	0	0	0.0162042
ENSCSAVG00000008274	KH.L152.41	CNOT10//	6.23188	6.30947	6.36546	6.54051	7.12231	7.195	6.77616	8.30448	3.0002	5.49213	10.05	7.60222	7.54677	6.83713	6.32145	6.22344
ENSCSAVG00000008275	KH.C10.462		0	0	0	0	0	0	0	0	0	0	0	0	0	0	0	0
ENSCSAVG00000008276	KH.C10.58	ITPKA//	0.480291	1.27402	0.632903	0.405682	0.867809	1.02551	0.532218	1.41741	0.99638	1.52232	1.05465	0.431869	0.297837	1.49615	0.537294	0.950541
ENSCSAVG00000008277	KH.L75.2	BIRC2/3//	0.372225	0.282733	0.445164	0	1.05446	0.0951158	0.313285	0.373208	0.765234	0.677825	0.757509	0.690065	0.756464	0.575955	0.277751	0.377259
ENSCSAVG00000008278	KH.L75.2	BIRC2/3//	0	0.0258319	0	0	0.223897	0	0.0195494	0	0	0	0	0	0	0	0	0.0133797
ENSCSAVG00000008279	KH.L152.8	SLC35A2//	0.939298	0.604797	0.951743	1.81838	0.670262	0.780004	0.649313	1.27367	0.646677	0.494219	1.10856	0.575514	0.498142	0.696238	0.84468	1.00532
ENSCSAVG00000008280	KH.L75.2	BIRC2/3//	0.0540239	0	0.0481774	0.156866	0.210199	0	0.152548	0.431349	0.161669	0.703423	0.815015	0	0.55616	0.619861	0.0242793	0.0177049
ENSCSAVG00000008281	KH.L75.2	BIRC2/3//	0.0556146	0.037353	0.109218	0	0.0432565	0.0524755	0.134886	0.27768	0	0.391939	0	0	0	0	0.017607	0.173543
ENSCSAVG00000008282			0	0	0	0	0	0	0	0	0	0	0	0	0	0	0	0
ENSCSAVG00000008283			0.496016	0.513908	0.261094	0.409633	0.171108	0.352392	0.599433	0.623059	0.554484	0.477925	0.395038	0.258197	0.297837	0.236266	0.40945	0.366341
ENSCSAVG00000008284	KH.L75.2	BIRC2/3//	0.0481769	0	0	0.210085	0.0329768	0	0.106167	0.0948473	0	0.107429	0.283622	0	0	0.385492	0	0.0221732
ENSCSAVG00000008285	KH.L10.5	CG5144/creatine kinase M chain/	0.134832	0.0531876	0	0	0	0.747353	0.375649	0	0.161669	0	0	0	0	2.70742	0.464579	0.246348
ENSCSAVG00000008286	KH.C5.557	GLCAT-S//	0	0	0	0	0	0	0	0	0	0	0	0	0	0	0	0
ENSCSAVG00000008287	KH.C7.409	CD55//	0.176151	0.126091	0	0	0.086513	0.0495981	0.174603	0.155003	0	0	0.850865	0.129098	0.600914	0.321659	0.135073	0.218257
ENSCSAVG00000008288	KH.L75.2	BIRC2/3//	0.0424164	0.231218	0.0744594	0.293152	0.122315	0	0.118468	0.458498	0	0	0.190265	0	0	0.143706	0	0.0109322
ENSCSAVG00000008289	KH.C9.254	FCN1/2/3//Ci-ZF320	0	0	0	0	0	0	0	0	0	0.0646093	0	0	0	0	0	0
ENSCSAVG00000008290	KH.L152.36	ARL3//	4.97223	3.77584	4.14061	3.4804	3.5151	4.28447	4.93645	6.74198	4.24696	3.69239	3.81408	3.16579	2.5938	4.54207	4.40763	4.62503
ENSCSAVG00000008291	KH.L10.17	NHLRC2//	0.551522	0.0727018	4.04328	2.67575	4.36123	1.61045	0.507696	5.80921	2.48374	3.75929	6.81298	0.694687	8.39557	5.34713	0	1.13637
ENSCSAVG00000008292			3.98256	3.91423	3.78328	3.34392	3.77062	3.94683	3.20648	2.28884	3.69538	4.08286	3.5187	3.20112	3.31598	3.05887	4.22418	3.65433
ENSCSAVG00000008293	KH.L147.35	UCKL1//	1.12448	1.44078	0.310853	1.04375	0.39532	0.538619	1.10247	0.155003	0.855683	0.576009	1.26935	2.37641	0	0.308205	1.04039	0.964285
ENSCSAVG00000008294	KH.L10.31	COL12A1//	0.0986779	0.0731789	0.239895	0	0	0.117778	0.0200616	0	0	0.22883	0.419978	0.129098	0	0.255339	0	0.0454888
ENSCSAVG00000008295	KH.C9.564	SDHAF2//	1.6237	1.34798	1.47916	1.63291	1.16035	2.15401	1.92603	2.02069	0.888309	1.75885	1.60837	0.60554	3.16075	1.24656	2.48677	2.01001
ENSCSAVG00000008296	KH.L40.19	MRPL1//	4.74059	6.04484	3.73615	4.30031	3.96314	3.76407	5.37213	4.87456	3.55717	3.68988	6.46057	4.87754	3.66444	3.30323	5.16461	4.97199
ENSCSAVG00000008297	KH.C9.379	TRPC5//	0	0	0.0961126	0	0	0	0	0.458498	0	0	0	0	0	0	0	0
ENSCSAVG00000008298	KH.C9.298	ADI1//	7.06425	7.19491	6.31592	6.90374	7.66002	7.42027	7.61914	7.88843	4.6906	5.78589	9.15045	6.70502	7.32857	7.91587	7.19924	8.47621
ENSCSAVG00000008299	KH.C7.279	ATAD3A//	9.14786	10.6946	8.88526	10.2531	11.5118	10.1275	10.3899	8.18297	15.6026	10.49	13.1186	11.7075	10.185	12.0477	9.9677	10.0509
ENSCSAVG00000008300	KH.C7.504	CD55//	0.0755213	0.150076	0	0	0	0.103574	0	0	0	0	0	0	0	0.526714	0.122966	0.020565
ENSCSAVG00000008301	KH.S654.1	DOC1/2/3/Tbx6d/Tbx6d	0	0	0	0	0	0	0	0.467374	0	0	0	0	0	0.143706	0.0185326	0.00761023
ENSCSAVG00000008302	KH.C10.476	DNM1L//	5.18967	4.78484	2.3507	4.43089	4.46238	4.33292	3.78356	4.20444	3.3703	2.59353	4.75094	3.94107	2.71507	4.06213	2.9062	3.78214
ENSCSAVG00000008303	KH.L40.14	USP39//	6.6555	8.79984	8.29179	8.25073	8.45307	7.80162	7.20903	8.93306	9.79018	5.91701	9.57721	4.92329	9.75907	8.81481	7.4458	8.04474
ENSCSAVG00000008304	KH.L108.33		0	0	0	0	0	0	0	0	0	0	0	0	0	0	0	0
ENSCSAVG00000008305	KH.S115.34	SRE-38//	3.77464	4.0315	3.48765	3.26429	2.32669	3.21445	3.73803	4.78896	5.03156	2.85477	3.67948	1.66742	4.32337	2.99506	3.78075	3.10303
ENSCSAVG00000008306	KH.L108.33		0	0	0	0	0	0	0	0	0	0	0	0	0	0	0	0
ENSCSAVG00000008307			0	0	0	0	0	0	0	0	0	0	0	0	0	0	0	0.00761023
ENSCSAVG00000008308	KH.C12.368	KIDINS220//	0.979835	0.711852	0.0571114	0.631769	0.569537	0.721078	0.953218	2.18321	0.710184	0.985571	0.854417	0.630013	1.65553	1.24623	0.785305	0.662158
ENSCSAVG00000008309	KH.C8.577	CRISPLD1/2/Ci-TT1-like5/	0	0	0	0	0	0	0	0	0	0	0	0	0	0	0	0
ENSCSAVG00000008310	KH.L108.15	STX2/3//	2.233	2.4582	2.12229	2.09479	3.28154	1.50667	1.84668	2.72971	2.61904	2.18885	2.06836	1.85102	2.56507	2.40469	2.2498	2.25026
ENSCSAVG00000008311			3.39819	4.14695	3.07796	2.77045	2.65145	2.96204	2.85506	2.22114	3.02686	2.90391	3.62558	3.15655	2.50921	1.92514	4.20737	3.58542
ENSCSAVG00000008312	KH.S654.3	DOC1/2/3/Tbx6b/Tbx6b	0	0	0	0	0	0	0	0	0	0	0	0	0	0	0	0.00761023
ENSCSAVG00000008313	KH.C12.648	SLC43A3//	0	0.0527434	0.0456943	0	0.0870371	0.024799	0.0177974	0	0	0	0	0	0	0	0	0.0264418
ENSCSAVG00000008314	KH.C8.429	SHOC2/sur-8 ras binding protein/	1.30106	1.04577	1.95875	1.31738	0.935752	1.69365	1.32911	1.64687	1.27661	1.59254	2.58319	2.14386	1.46046	2.06738	1.09405	1.50695
ENSCSAVG00000008315			2.25355	1.65311	1.27838	2.37022	1.72863	2.54622	1.73806	1.82558	0.274257	2.38946	1.97749	2.6547	0.600914	1.37048	2.2455	1.4964
ENSCSAVG00000008316	KH.C7.496	PDCD10//	1.44745	1.11187	1.50266	0.786603	1.7758	1.51777	1.40182	2.19417	0.99638	5.14352	4.45337	1.29005	2.75982	1.98081	1.55587	1.4914
ENSCSAVG00000008317	KH.C9.587		0.126283	0.157437	0	0	0.174074	0.447315	0.264876	0	0	0	0.190265	0	0	0	0.2321	0.227654
ENSCSAVG00000008318	KH.C10.539	MACROD1/2//	1.29596	1.29429	1.85928	2.15869	1.90435	0.997514	1.20025	3.47485	1.79876	1.47773	0.850865	2.88775	3.67	2.30886	1.71414	1.68137
ENSCSAVG00000008319	KH.C12.251	SLC2A8//	0.12601	0	0.36791	1.00647	0.75322	0.143502	0.18602	0.219539	0.570939	0.122759	0.800508	1.72654	0.55616	0.493066	0	0.393686
ENSCSAVG00000008320			1.11484	0.934628	0.466098	0.512388	1.09406	1.47548	1.19727	0.772347	1.44308	0.794803	1.63846	0.704612	0.795979	0.425959	1.15864	0.992093
ENSCSAVG00000008321	KH.C7.54	CG14073//	0.456507	0.285415	0.293494	0.291433	0	0.356396	0.22844	0.492722	0.161669	0.517983	0	0.694687	0	0.58933	0.129954	0.435919
ENSCSAVG00000008322	KH.L108.38	MUC5B//	0	0.0527434	0	0	0	0	0	0	0	0.207206	0	0	0	0	0	0.00478076
ENSCSAVG00000008323	KH.C10.427	MACROD1/2//	3.63087	4.4265	2.67697	4.97046	4.87622	3.69203	3.63674	3.43123	5.29955	2.02341	3.09773	4.23853	1.558	4.65784	3.27407	4.46811
ENSCSAVG00000008324	KH.C7.107	PTPN1/2//	6.95536	8.36051	9.27083	11.5239	8.31282	8.13312	6.80887	8.75622	8.62019	11.6089	11.8182	5.21589	12.0498	10.4276	8.06595	8.97823
ENSCSAVG00000008325			0.330093	0.110532	0	0.562269	0	0.207633	0.376343	0	0.161669	0	0.38053	0	0	0.255339	0.176974	0.279725
ENSCSAVG00000008326	KH.C11.61	SKA1//	4.03609	4.41886	3.10862	3.61642	4.94855	3.781	4.09453	2.29736	6.33308	3.20009	2.87898	3.89026	2.86846	3.39343	4.54356	3.47348
ENSCSAVG00000008327	KH.C7.54	CG14073//	4.93762	3.82571	3.49759	2.45665	3.63269	4.60633	3.38871	3.90887	2.75057	6.79254	4.40344	3.73088	6.37983	6.05071	4.90014	3.82773
ENSCSAVG00000008328	KH.C12.676	PURB//PUR-α/β/γ	0.806529	0.587411	1.41992	0.90691	0.938519	1.20884	0.893198	0.248517	1.86429	0.519797	0	1.712	0.400609	0.532839	1.21012	1.05895
ENSCSAVG00000008329	KH.C11.625	SLC22A18//	1.2099	1.68339	0.55574	1.45512	0.69953	1.20888	1.13177	0.249384	0.435927	0.624896	0.190265	0.690065	0.956769	0.618961	1.25142	1.1481
ENSCSAVG00000008330	KH.C7.323	TCTEX1D2//	3.45398	3.62959	3.66499	2.98139	2.82882	3.53008	2.74925	4.27531	3.08834	2.98884	4.60616	3.60203	1.55244	3.57455	2.64137	2.83181
ENSCSAVG00000008331	KH.C7.214	LMBR1//	8.48124	9.17107	5.85704	7.54626	8.47128	9.03469	7.09011	6.8186	9.24809	7.48659	6.05692	12.0142	9.22208	9.30009	8.51749	8.0416
ENSCSAVG00000008332	KH.C11.84	Ci-MEK5	0.130179	0.431533	0	0	0	0.105951	0.417718	0	0	0.301002	0	0.22817	0.200305	0.180536	0.121209	0.205582
ENSCSAVG00000008333			0.271419	0.173922	0.113905	0.767776	0	0.0741745	0.191693	0.247369	0.290713	0.256248	0.395038	0.258197	0	0.567598	0.0242793	0.295903
ENSCSAVG00000008334	KH.C7.448	POLR2A//	3.61557	4.66425	3.97622	3.02217	5.40063	4.4755	3.60859	5.09166	3.30111	4.47169	4.44776	8.09758	4.3706	6.67976	4.9967	4.47504
ENSCSAVG00000008335	KH.L153.106		0	0	0	0	0	0	0	0	0	0	0	0	0	0	0	0
ENSCSAVG00000008336	KH.S164.3	ARL8A//	4.03358	3.87129	4.21161	3.47029	3.66889	3.98337	3.92906	3.731	2.05684	3.80171	5.06511	3.2256	1.69473	3.70152	3.19921	3.61316
ENSCSAVG00000008337	KH.C5.653	CYP-33C1/11/12/3/4/5/6/7/8/Ci-cytochrome P-450 like gene 2/	0.142018	0.110077	0	0.0861603	0	0.0179943	0.125069	0	0	0	0	0.456341	0	0	0.028588	0.199371
ENSCSAVG00000008338			0.0625962	0.232122	0	0	0.21719	0.0630604	0.0953266	0	0	0	0	0.22817	0.200305	0	0.105544	0.066514
ENSCSAVG00000008339	KH.L20.26	FoxO	0.27546	0.146358	0.368051	0.237312	0.614075	0.696008	0.282624	0.553345	0	0.314586	0	0.521015	0	0.254195	0.369675	0.443992
ENSCSAVG00000008340	KH.C9.526	SLC26A11//	0.0346021	0.105487	0.597769	0	0	0.370398	0.38347	0.153669	1.21165	1.53331	0.351052	0	0.595675	0.20478	0.100647	0.755471
ENSCSAVG00000008341	KH.L37.55	ZC4H2//	2.8451	2.54152	1.35913	2.83847	2.578	2.44926	2.23271	1.85243	2.25142	3.01724	2.63859	2.02931	1.35214	1.92703	2.36607	2.51716
ENSCSAVG00000008342	KH.L40.16	LRRC15//	0.0671806	0.108137	0.112094	0	0.0432565	0.108084	0.326876	0.458498	0	0.138137	0.190265	0	0	0	0.0534336	0.044914
ENSCSAVG00000008343	KH.L37.51	DPM1//	7.67861	8.59993	5.73644	5.08242	5.33506	8.05652	8.4956	8.73756	11.1797	4.03637	4.70971	5.94616	5.22244	5.96879	7.06364	7.98209
ENSCSAVG00000008344	KH.C9.285	PFK/1/2/PKF/	2.84495	4.69439	2.66925	2.96203	3.50378	2.75049	3.49294	3.84946	5.94361	3.11523	4.89932	3.06185	1.79782	1.56309	3.72209	2.9754
ENSCSAVG00000008345			0	0	0	0	0	0.0720434	0.00281952	0	0	0	0	0	0	0	0.0185326	0.0352541
ENSCSAVG00000008346			0	0	0	0	0	0	0.0140976	0	0	0	0	0	0	0	0	0
ENSCSAVG00000008347	KH.C14.3	MESDC2//	4.16486	4.36545	5.59629	4.79811	3.43698	4.6096	4.13111	4.87883	4.27333	6.73264	6.20971	3.38472	5.9138	4.63863	4.15385	3.77764
ENSCSAVG00000008348	KH.L152.35		0.935602	1.56957	0.407114	1.2937	0.839808	0.727508	1.26541	0.618562	1.09703	1.07606	0	0.575514	0.698447	1.17477	0.664128	1.13276
ENSCSAVG00000008349	KH.C11.596	SLC13A2/5/transporter protein/	0.0424164	0	0	0	0	0	0.0311628	0	0	0.376075	0	0	0.200305	0	0.0362465	0.0686517
ENSCSAVG00000008350	KH.L20.1	GATA2/4/6	1.00976	0.655984	0.883411	0.323472	1.42193	0.67933	0.691867	0.588367	0.290713	0.430304	0	0.476442	1.55768	1.20652	0.787515	0.88584
ENSCSAVG00000008351	KH.C14.269	CYLD//	0.268367	0.0934386	0.36821	0	0.0329768	0.0184518	0.0776925	0.27768	0	0.233029	0.570796	0	0	0.547436	0.0930708	0.192797
ENSCSAVG00000008352	KH.L152.2	ISL1/2/Ci-Isl	0	0	0.194387	0.0649913	0	0.0112869	0.0918877	0.249384	0.161669	0.0721722	0	0	0.595675	0	0	0.0401267
ENSCSAVG00000008353	KH.C2.550	POLR2D/DNA-directed RNA polymerase II 16 kDa polypeptide/	0.578115	1.13537	0.630185	0.453455	0.924472	1.25951	0.949075	1.10892	0.855683	0.468444	0.585303	1.20553	1.26016	0.668802	0.758211	0.928737
ENSCSAVG00000008354	KH.L20.7	DNAJC16//	0.210071	0.0905406	0.0481774	0	0	0.398695	0.0710649	0.249384	0.161669	0.645675	0	0	0	0.366151	0.0724929	0.117132
ENSCSAVG00000008355	KH.C14.252	DCTD//	1.4526	1.52067	2.06087	3.57461	2.16902	2.31334	1.63412	1.78857	2.42723	3.27395	2.77346	3.06647	2.15367	2.64083	1.64094	1.45529
ENSCSAVG00000008356	KH.L20.17	PPIL6//	0.0500485	0.209013	0	0	0	0.0112869	0.00334029	0	0	0	0	0	0	0	0	0
ENSCSAVG00000008357	KH.L76.15	SLC7A9//	2.00264	3.05588	2.35264	2.52983	3.12629	3.21486	2.27073	2.78788	2.0197	2.40998	2.51243	2.6748	5.53138	2.0821	2.06464	2.18055
ENSCSAVG00000008358	KH.S966.4	SLC6A7//	0.179107	0	0	0.0861603	0.100989	0.351304	0	0	0	0.160857	0.283622	0	0	0	0	0.0292716
ENSCSAVG00000008359	KH.C6.304	TSPAN3//	8.23714	7.16482	7.32211	9.12704	7.67164	7.43844	7.66926	7.24259	5.38972	6.43434	6.19267	8.54056	6.37951	4.68404	7.57237	7.22414
ENSCSAVG00000008360	KH.C12.49	COL13A1//	0.0512916	0.0996316	0	0	0.0762333	0	0.0761287	0.0948473	0	0.160857	0.351052	0	0	0.143706	0.146742	0.0584263
ENSCSAVG00000008361	KH.L37.24	INPP1//	0.727656	0.818753	0.77199	0.476108	1.15703	1.1797	1.16686	1.14293	0	0.305202	0.190265	0.660039	0	0.914894	1.26918	0.859315
ENSCSAVG00000008362	KH.C6.164	THBS3/4//	0.569442	0.161996	0.463251	0.388743	0.383461	0.42604	0.446743	0.153669	0.161669	0.52473	0	1.60275	0.297837	1.34035	0.365408	0.365361
ENSCSAVG00000008363	KH.C14.28	RCHY1/Ci-znf054/	3.59406	3.37922	4.0675	4.53762	5.44114	2.9383	3.28109	3.31813	4.6552	6.8162	5.38524	2.22839	5.72798	5.73756	2.86799	3.86059
ENSCSAVG00000008364	KH.L37.80	DNAJC30//	4.81785	4.93008	3.6205	3.26244	3.54201	4.2737	3.82622	5.06824	4.10465	2.50351	4.01504	5.56323	3.90458	1.41727	4.28406	4.17976
ENSCSAVG00000008365	KH.C7.229	EXOC8//	3.65528	4.26315	1.06948	2.73627	1.21075	2.88041	3.50392	0.650888	1.28112	0.751529	1.52166	3.25999	1.65522	1.88464	3.13649	3.24964
ENSCSAVG00000008366	KH.L108.38	MUC5B//	0	0	0	0	0	0	0	0	0	0	0	0	0	0	0	0
ENSCSAVG00000008367	KH.L37.15	PYCR1/2//	10.8356	10.7011	8.65829	7.15013	7.05256	9.49733	8.68313	7.47427	8.86327	7.18122	13.9497	10.9188	10.3513	8.46911	8.40634	9.32169
ENSCSAVG00000008368	KH.S346.2		0	0	0	0	0	0.166661	0.0578998	0.122677	0	0	0	0	0	0.722049	0	0.221736
ENSCSAVG00000008369	KH.C3.237	RPL7A/RL7A large subunit ribosomal protein/	5.41187	5.97686	6.40761	4.28775	4.46022	5.91532	5.20242	2.81698	2.33255	5.17273	7.70961	5.10202	3.82739	5.39671	6.10312	5.73194
ENSCSAVG00000008370	KH.L37.3	SLC12A4/5/6/7//	6.87474	5.29093	7.63568	6.52682	6.31154	5.55396	5.76898	5.67828	3.44459	5.84086	10.0355	6.28307	6.48631	5.13111	6.49705	6.92102
ENSCSAVG00000008371	KH.C12.487	PRSS12//	0.0474708	0.106375	0	0.470598	0.0659535	0.0553553	0.0499495	0.284542	0	0	0	0	0	0	0.0370652	0.0644586
ENSCSAVG00000008372	KH.S346.6	CTGF//	0	0.105732	0	0	0	0	0.0178158	0	0	0	0.190265	0	0	0	0.152886	0
ENSCSAVG00000008373			0.0259205	0	0	0	0	0	0	0	0	0	0	0	0	0	0	0
ENSCSAVG00000008374	KH.C14.343	ALG8//	2.35302	2.8221	2.18518	2.92131	1.26109	2.33105	2.43859	1.54933	2.48825	1.12984	1.15156	2.83393	0.595675	1.68824	3.14234	2.34257
ENSCSAVG00000008375	KH.C12.371	CETN3//	0.284742	0.234261	0.327704	0.0861603	0.281017	0.152889	0.263909	0.736178	0	0.516058	0.585303	0.456341	0.55616	0.121207	0.271947	0.572023
ENSCSAVG00000008376	KH.L152.12	GAS2//	0.272256	0.377222	0.695727	0.210085	0.920025	0.559172	0.354913	0.707881	2.12238	0.204918	0.419978	0.650114	0	0.631296	0.474157	0.33
ENSCSAVG00000008377	KH.C8.110	F02E9.7//	0	0	0	0	0	0	0	0	0	0	0	0	0	0	0	0
ENSCSAVG00000008378	KH.L152.28	PTPN5/7//	3.85861	2.01707	2.21649	2.27889	3.53007	3.53743	2.58815	2.04671	1.61523	3.73234	3.57345	3.33366	4.13633	3.13939	3.00575	2.44688
ENSCSAVG00000008379	KH.C14.418	TBC1D20//	0.571881	0.659885	0.691074	0.313732	0.486487	0.782209	0.582237	1.30023	1.05595	0.613504	2.22123	0.60554	0.801533	0.427668	0.22398	0.656513
ENSCSAVG00000008380	KH.L65.3	CLASP1/2//	4.85007	4.86359	4.42035	4.26782	5.959	5.04722	5.9332	5.89779	7.12803	6.52666	6.94643	8.38537	7.19215	4.26888	6.28309	4.89894
ENSCSAVG00000008381	KH.C12.351		0.516558	0.422245	0.895098	0.713321	1.28191	0.572058	0.495338	0.490707	0	0.278739	0.38053	0.530941	0	1.39205	0.340853	0.406693
ENSCSAVG00000008382	KH.C12.484	COPS6//	5.01471	5.95692	5.5757	7.90539	3.69735	3.61088	5.4706	3.89361	3.47153	3.55431	3.86671	3.48404	4.10672	4.37081	4.59056	4.8062
ENSCSAVG00000008383	KH.C2.983	DHRS2/4//	0.739406	0.240307	0.0571114	0.367295	0.0870371	0.17412	0.549862	0.0948473	0	0	0	0	0	0.0368297	0.301565	0.269131
ENSCSAVG00000008384	KH.C2.883	DHRS2/4//	0.629557	0.901006	0.481821	0.293152	0.474428	0.642672	0.873102	1.5431	0.274257	1.11626	0.790075	0.690065	0.297837	0.622293	0.671007	0.627423
ENSCSAVG00000008385	KH.C14.433	ELMOD1/2//	0.0210125	0.180298	0	0	0.155292	0	0.0131922	0	0	0	0.567244	0	0	0.180536	0	0
ENSCSAVG00000008386	KH.C14.433	ELMOD1/2//	0.0726174	0.0554284	0.119927	0.0649913	0	0.0661059	0.0547168	0	0	0.107429	0	0	0	0	0.0262735	0.0395363
ENSCSAVG00000008387	KH.C12.346		0.367104	0.62948	0.338962	0.151152	0.21719	0.150562	0.302138	0.284542	0	0.279283	0	1.44362	0.595675	0.148786	0.339565	0.175171
ENSCSAVG00000008388	KH.C14.386	C6/7//	0.0384911	0.104729	0	0.194974	0	0.0306416	0.0255484	0	0	0	0	0	0	0	0.0827163	0
ENSCSAVG00000008389	KH.C11.724	CRLS1//	5.8939	7.73505	6.27694	9.00647	6.23395	6.72251	6.87019	3.70989	6.19441	5.22697	9.84365	9.7281	7.52795	4.65893	7.03713	6.15995
ENSCSAVG00000008390	KH.C14.502	SMN/1/2//	2.10367	2.09583	2.33373	2.08716	2.21484	2.27279	2.43921	1.63263	2.12632	3.05034	1.26935	2.05472	1.80306	2.27734	1.82385	2.61799
ENSCSAVG00000008391	KH.C11.446		0.554711	0.473501	0.319636	0.286849	0.195864	0.460526	0.384705	1.16235	1.27515	1.01056	0	0.129098	0	1.38918	0.409516	0.591324
ENSCSAVG00000008392	KH.C8.686	CG15828//	0.120483	0.0269298	0.0961126	0.0861603	0.0991049	0.0425868	0.10978	0	0	0	0	0.486367	0	0	0.150268	0.106861
ENSCSAVG00000008393	KH.C2.270	C11ORF82//	0.599183	0.310004	0.166329	0.243026	0.183367	0.224239	0.436919	0.0948473	0	0.765502	0.395038	0	1.558	0.162579	0.428225	0.404654
ENSCSAVG00000008394	KH.C14.243	SRRT//	8.34046	7.97794	17.6126	14.1164	13.4444	9.07692	8.94309	12.3417	10.4089	12.2325	14.6844	7.2944	10.5396	12.5901	6.49912	9.37157
ENSCSAVG00000008395			0.0457194	0	0	0	0	0	0.00320949	0	0	0	0	0	0	0	0	0
ENSCSAVG00000008396	KH.C8.686	CG15828//	0	0	0	0	0	0	0	0	0	0	0	0	0	0	0	0
ENSCSAVG00000008397	KH.L109.4	PRSS1/2/3/Trypsin type protease 2/	1.62759	1.58798	0.509176	0.626916	0.294088	1.29756	2.2662	0.219539	1.28112	0.479646	0	1.19098	2.6234	0.111956	1.79947	1.59192
ENSCSAVG00000008398	KH.C9.582	NOS1APA//	0.0934909	0.502392	0.192225	0.216143	0.3795	0.15388	0.104549	0.124692	0	0	0	0.129098	0.756464	0.841759	0.211226	0.218621
ENSCSAVG00000008399	KH.C8.55	BCHE//	0	0	0	0	0.0329768	0	0.0285476	0	0	0	0	0	0	0	0	0
ENSCSAVG00000008400	KH.C9.582	NOS1APA//	2.32752	1.19221	1.48435	0.513011	0.961049	1.82449	1.54429	0.648873	1.60591	2.71611	1.12662	1.99466	2.87617	1.08637	1.30435	1.50871
ENSCSAVG00000008401	KH.L154.21	EIF4ENIF1//	1.78289	1.71074	1.49591	2.08684	1.58556	2.36002	1.61225	1.05193	6.29158	2.52091	3.03419	2.21266	2.21693	3.46063	1.99385	1.73111
ENSCSAVG00000008402	KH.C8.55	BCHE//	0	0	0	0	0	0	0	0	0	0	0	0	0	0	0	0
ENSCSAVG00000008403	KH.C9.28	TNS1/3//	0.627146	0.723748	0.278423	0.411117	0.602364	0.444916	0.668715	0.402372	0	0.70652	0.351052	3.21542	0.55616	0.629597	0.6393	0.78353
ENSCSAVG00000008404	KH.C8.55	BCHE//	0	0.0258319	0	0	0	0	0	0	0	0	0	0	0	0	0.0189779	0.0133756
ENSCSAVG00000008405	KH.L154.21	EIF4ENIF1//	8.0702	7.5491	8.55712	9.94676	8.01781	8.60391	7.18927	5.46537	8.80997	6.92014	6.65668	8.02972	8.37763	8.68087	7.73456	7.41963
ENSCSAVG00000008406	KH.C8.55	BCHE//	0	0	0	0	0	0	0	0	0	0.0921484	0	0	0	0	0	0
ENSCSAVG00000008407	KH.L154.23	ASPDH//Trh	0.220851	0.357336	0.379257	0.216143	1.32821	0.509756	0.371528	0.588718	0.274257	0.582021	0.815015	0	0	0.186334	0.265232	0.306384
ENSCSAVG00000008408	KH.C9.779		0	0	0	0	0	0	0	0	0	0	0	0	0	0	0	0.0308758
ENSCSAVG00000008409	KH.L154.23	ASPDH//Trh	2.26522	2.32573	1.1169	2.0073	2.19295	2.29415	2.71435	2.04165	2.37567	2.69956	1.92811	2.97732	0.801218	1.31827	2.01064	2.43102
ENSCSAVG00000008410	KH.C9.172	CTGF//	0	0.163959	0	0	0	0	0	0	1.12091	0	0	0	0	0.0368297	0.0185326	0.0327866
ENSCSAVG00000008411	KH.XM_002127828.4		3.70989	3.12992	5.45992	5.19459	4.29984	4.24337	3.39863	5.19216	1.62689	6.61259	4.74406	5.2639	5.69868	5.7635	3.15826	4.05676
ENSCSAVG00000008412	KH.C12.491	BMP3	0.105552	0.0371116	0	0.145717	0.251571	0.151944	0.196871	0.430015	0.280227	0.487692	0	1.24548	0.200305	0.22766	0.125455	0.0198912
ENSCSAVG00000008413	KH.C9.481	ZNHIT6/Ci-znf078/	0.725854	0.477658	0.378508	0.216143	0.598444	0.265794	0.623503	0.219539	0.161669	0.107429	0	0.22817	1.35769	0.837736	0.796584	0.585744
ENSCSAVG00000008414	KH.C12.134	WAPAL//	0.307367	0.55741	0	0.382405	0.781066	0.45509	0.341032	0.765836	0.280227	0.692692	0.190265	0.456341	0.600914	0.270712	0.265887	0.223025
ENSCSAVG00000008415	KH.XM_018814896.1		0	0.0258319	0	0	0	0	0.0195494	0	0	0	0	0.173672	0	0	0	0.0376783
ENSCSAVG00000008416	KH.C8.533	CDC14A//	0.164108	0.600194	0.177613	0.781791	0.371635	0.441032	0.327545	0.307339	0	0.256437	1.11211	0.912682	0.600914	0.394743	0.277679	0.619584
ENSCSAVG00000008417			0	0	0	0	0	0	0	0	0	0	0	0	0	0	0	0
ENSCSAVG00000008418			0	0	0	0	0	0	0	0	0	0	0	0	0	0	0	0
ENSCSAVG00000008419	KH.C12.134	WAPAL//	6.74746	6.17428	3.87508	4.2837	5.01406	6.38817	6.76682	4.01387	6.61782	5.79788	6.10727	5.36484	4.25456	4.75764	6.32615	5.95588
ENSCSAVG00000008420			0	0	0.0569525	0	0	0	0	0	0	0	0	0	0	0	0	0
ENSCSAVG00000008421	KH.C7.58	NUP116/Trypsin type protease 31/	0.0552055	0.258674	0.109218	0	0	0	0.0917473	0	0	0	0	0	0	0.12575	0	0.0148694
ENSCSAVG00000008422	KH.C9.48	CYR61//Ci-ZF004	0.0468797	0.450229	0	0	0.260447	0	0.0752821	0	0	0.107429	0	0	0	0	0.166878	0.017955
ENSCSAVG00000008423	KH.C4.41	PI4KB//	3.44339	3.45666	3.90201	3.23425	4.02788	3.68509	3.74317	3.67799	2.74037	2.48544	3.9136	2.33183	2.00891	4.52498	4.08017	3.99456
ENSCSAVG00000008424	KH.L154.42	SoxE	0	0.0540684	0	0	0	0	0	0	0	0	1.09864	0	0	0	0	0
ENSCSAVG00000008425	KH.C14.521		0.1683	0.425501	0.480563	0.293152	1.2874	0.540788	1.00296	1.03269	0.280227	0	2.51987	0.173672	0	0.510677	1.48014	0.181676
ENSCSAVG00000008426	KH.C14.521		0	0	0	0	0.100989	0	0	0	0	0	0	0	0	0	0.0185326	0
ENSCSAVG00000008427	KH.L154.32	GNAQ//	0.046933	0.0556674	0	0	0	0	0.13716	0	0.290713	0.0581494	0	0	0	0.0368297	0	0
ENSCSAVG00000008428			0	0	0.102806	0	0	0	0.0116993	0.124692	0	0	0	0	0	0	0.055453	0.00436077
ENSCSAVG00000008429	KH.L147.12	RPS21//	1.4163	1.34819	1.20083	1.20116	1.79538	1.11115	1.04625	0.80521	1.87304	2.1256	0.395038	0.401842	1.31262	0.572694	1.32864	1.27974
ENSCSAVG00000008430	KH.C14.192	PITRM1//	2.23217	1.92229	1.52749	2.42335	1.84651	1.23952	2.21937	1.23511	1.91163	1.28929	1.15156	1.80089	1.19135	1.31398	1.93082	2.144
ENSCSAVG00000008431	KH.C9.781	CHST11/8/9/Ci-chondroitin 4-O-sulfotransferase-like-1/	0	0	0	0	0	0	0	0	0	0	0	0	0	0	0	0
ENSCSAVG00000008432	KH.L87.36	GLE1//	2.42592	0.721209	0.865883	0.917726	1.67448	1.53325	1.22545	2.22193	0.871853	0.482722	2.18581	1.26558	1.20769	1.17749	1.5817	1.12389
ENSCSAVG00000008433	KH.C12.692	FAM59A//	0.100721	0.10819	0	0.156866	0.31908	0.417012	0.01997	0	0	0	0.283622	0	0.297837	0.143706	0.11515	0.0646017
ENSCSAVG00000008434			0.0214909	0	0	0.156866	0	0.181766	0.0662661	0	0	0.402037	0	0	0	0.0368297	0.0555628	0.0274336
ENSCSAVG00000008435	KH.C9.396	EIF1B//	16.1952	13.7829	16.2562	17.3914	16.057	14.8357	15.5176	16.8327	14.9702	16.0836	17.4421	14.8573	17.2923	15.8307	13.6699	14.17
ENSCSAVG00000008436	KH.C12.426	CG2694//	5.74923	5.30304	3.66766	8.2203	3.98225	5.65742	6.33675	4.45005	6.83992	6.19235	5.96324	3.38497	2.70244	3.85877	5.51335	5.38438
ENSCSAVG00000008437			0	0	0	0	0	0	0	0	0	0	0	0	0	0.143706	0	0
ENSCSAVG00000008438	KH.C9.739	H36L18.1//	0.319617	0.166766	0.0569525	0.389948	0.183367	0.256161	0.250382	0	0	0.0690687	0	0.660039	2.42494	0.648483	0.185755	0.0927066
ENSCSAVG00000008439	KH.L147.22	Ci-MEK1	8.26863	6.63183	6.19797	6.58013	6.13457	6.1301	7.48762	4.01912	6.92105	3.7763	6.29262	8.39691	6.01287	6.33076	7.29028	5.84895
ENSCSAVG00000008440			0.381921	0.189251	0.273219	0.172321	0.241466	0.156469	0.246266	0	0	0.130322	0.351052	0.22817	0.200305	0.468403	0.0573727	0.261918
ENSCSAVG00000008441			0	0	0	0	0	0	0	0	0	0.0646093	0	0	0	0	0	0
ENSCSAVG00000008442			0	0	0	0	0	0	0	0	0	0	0	0	0	0	0	0
ENSCSAVG00000008443	KH.C12.24	PACRG//	0.697359	0.58001	0.681279	0.686741	0.0870371	0.530405	0.764385	0.155003	0	0.911867	0.473887	1.30023	0	0.432028	1.12807	0.661663
ENSCSAVG00000008444	KH.C7.285	CHRNA1/nicotinic acetylcholine receptor alpha-subunit/	0.0592711	0.134089	0.0481774	0	0	0.051855	0.121339	0.189695	0.290713	0	0	0.456341	0	0	0.129728	0
ENSCSAVG00000008445	KH.L153.20	Ci-ERK1/2	4.21017	4.09158	4.86821	4.45307	3.67961	4.11217	3.75242	4.86115	3.35385	3.87626	3.99797	3.69673	5.71503	3.00402	2.51573	3.47773
ENSCSAVG00000008446	KH.C12.382	GBF1//	3.83538	3.13138	3.58171	2.77595	5.33737	3.57409	2.78027	4.66584	3.32777	7.36024	5.01351	4.00388	2.79965	6.90048	2.57894	2.99345
ENSCSAVG00000008447	KH.C9.543	IFA-1/3/4/intermediate filament protein D2/	0	0	0	0	0	0	0	0	0	0	0	0	0	0	0.0212331	0
ENSCSAVG00000008448	KH.C7.294	Orphan_bZIP-4	0	0	0	0	0.0659535	0	0	0	0	0	0	0	0	0.143706	0.0262735	0.00478076
ENSCSAVG00000008449	KH.C7.234		0.33217	0.238887	0.103699	0.293152	0.138131	0.375443	0.196251	0.153669	1.11494	0.748718	0	0	0.200305	0	0.0185326	0.18614
ENSCSAVG00000008450	KH.L147.38	MGLL//	2.3493	1.84807	1.54121	2.13305	1.22804	2.13783	2.22397	1.99989	1.1745	2.0526	4.97274	1.65287	3.56351	1.2372	2.00067	2.01514
ENSCSAVG00000008451	KH.C7.124	KIF9//	0.149824	0.114849	0	0.129983	0.152991	0.292994	0.306317	0.374076	0	0.165578	0	0.357269	0	0	0.19477	0.140972
ENSCSAVG00000008452	KH.L109.6	NF1//	0	0.0727244	0.0571114	0	0.223897	0.0720434	0.0798024	0	0	0.232597	0	0	0.200305	0.348486	0	0.0671899
ENSCSAVG00000008453	KH.L147.5		2.73467	3.01884	2.70804	1.22152	1.94496	2.39075	2.15955	1.9577	3.33403	2.13183	2.7765	2.1247	1.35214	2.21584	2.88829	2.13969
ENSCSAVG00000008454	KH.C8.718	CG3552//	3.09437	2.51812	1.30923	1.45831	1.89673	2.89513	2.46625	2.86678	2.61161	1.30747	3.42165	1.712	1.0543	1.33519	2.67408	2.51864
ENSCSAVG00000008455	KH.C8.718	CG3552//	0.213836	0.100416	0.245476	0	0.198035	0.0176983	0.123967	0	0.290713	0	0.351052	0.129098	0	0	0.214308	0.14968
ENSCSAVG00000008456	KH.S562.5		0	0	0	0	0	0	0	0	0	0	0	0	0	0	0	0
ENSCSAVG00000008457	KH.C1.1105	CTSD//	0	0	0	0	0	0	0	0	0	0	0	0	0	0	0	0
ENSCSAVG00000008458	KH.C14.16	GLUD1/2//	3.97118	3.39337	5.82562	6.22832	5.28793	4.468	3.91106	5.4704	4.4915	6.08741	6.14976	3.31499	8.80728	6.80521	3.72709	4.47117
ENSCSAVG00000008459			0.0756183	0	0.296682	0	0.0870371	0.242904	0.0634561	0	0.290713	0	0	0.258197	0	0.149504	0.311259	0.0652298
ENSCSAVG00000008460	KH.C8.243		0.451203	0.401102	0.229145	0.652659	0.244631	0.287976	0.496693	0.76968	0.84068	0	0.190265	0.912682	0	0.998342	0.93752	0.324699
ENSCSAVG00000008461	KH.C5.571	CRADD//	2.53604	3.07533	2.70769	3.50391	2.6019	3.84259	2.97237	3.9466	2.80811	2.42361	2.04996	3.58311	1.68949	3.77305	3.373	3.01371
ENSCSAVG00000008462	KH.C12.673	ZGC:112421//	0.169613	0.0277142	0	0	0	0.0325426	0.125939	0	0	0.104835	0	0	0	0	0.06252	0.103682
ENSCSAVG00000008463	KH.C8.243		0.0253711	0	0	0	0.122315	0	0.0911281	0	0	0.156758	0	0	0.200305	0	0.0515255	0.0484007
ENSCSAVG00000008464	KH.C8.867	MFSD3//	0.349706	0.190249	0.562001	1.08781	0.204085	0.268417	0.526612	0.245354	0.759265	0.568252	1.51861	0.22817	0.200305	0.420161	0.74838	0.495495
ENSCSAVG00000008465	KH.C12.92	BLVRA//	0.358035	0.446263	0.170857	1.58533	0.0432565	0.192976	0.261824	0	0	0	0	0.129098	0.200305	0.282523	0.316048	0.282534
ENSCSAVG00000008466	KH.C10.80	VDR/VDR-b/VDR-b // Ci-ZF141	1.33652	1.32934	0.315306	1.58365	0.848982	1.23286	0.89101	1.69696	0.839228	1.73805	0	1.40922	0.55616	0.808542	1.15027	1.09766
ENSCSAVG00000008467	KH.C5.551	ZFYVE20//Ci-ZF016	0.684094	0.533871	0.588899	1.21484	0.516653	0.510356	0.700454	0.0948473	0.290713	0.858664	1.73331	0.972735	0.756464	0.875037	0.273692	0.958202
ENSCSAVG00000008468	KH.C10.80	VDR-b	0.0424164	0	0	0.448299	0	0	0.00668057	0	0	0	0	0	0	0	0	0.0595477
ENSCSAVG00000008469	KH.L154.49	CG8193//	0.131065	0	0	0	0	0	0.00320949	0	0	0	0	0.22817	0	0	0.0435288	0.0198046
ENSCSAVG00000008470	KH.C5.143	DUSP6.9	10.2751	6.35	5.90768	5.21444	6.96434	7.09973	6.61451	6.69918	7.6624	5.5954	11.0589	6.12925	8.53318	5.493	6.14934	7.04405
ENSCSAVG00000008471			0	0	0	0	0	0	0	0	0	0	0	0	0	0	0	0
ENSCSAVG00000008472	KH.C7.10	RPL35A//	4.20601	4.45087	4.39958	3.03447	4.07349	4.5656	4.76691	3.94782	5.83219	5.00476	3.04027	5.6364	1.70028	4.5252	4.96481	4.71366
ENSCSAVG00000008473	KH.S779.1	ACT-1/2/4//	0	0	0	0	0	0	0	0	0	0	0	0	0	0	0	0
ENSCSAVG00000008474	KH.C10.84	NDUFS2//	6.51676	6.22946	10.79	12.2342	7.24071	7.00109	6.918	11.9125	8.33122	6.7793	7.65054	8.31239	8.51961	9.63252	6.84954	7.05893
ENSCSAVG00000008475			0	0	0.0815006	0	0	0	0.016837	0	0	0	0	0	0	0.12575	0	0.0165031
ENSCSAVG00000008476	KH.C7.457	VPS13D//	1.32806	1.54982	1.29099	1.24068	1.75763	1.07057	1.52398	0.684548	0.716153	0.716647	0.38053	2.22839	1.50553	1.4699	1.11396	1.37122
ENSCSAVG00000008477	KH.C5.131	POC1A/Ci-BAB27371.1-likw/	2.91918	3.38652	3.90539	5.12356	3.42472	3.94798	3.24023	3.46641	3.36462	3.06781	3.29746	3.41475	4.77089	4.39595	3.4228	3.27235
ENSCSAVG00000008478	KH.L154.59	SYNJ/1/2/Synaptojanin/	0.173948	0.172379	0.0481774	0	0.510317	0.0585716	0.230761	0	0	0.0690687	0	0	0	0.365828	0.252853	0.174595
ENSCSAVG00000008479	KH.L154.59	SYNJ/1/2/Synaptojanin/	0.175169	0.560872	0.386745	0.296868	0.639528	0.530298	0.453998	0.0948473	0.56497	0.31123	0.541317	0	0.503695	0.474949	0.348794	0.50014
ENSCSAVG00000008480	KH.L154.5		0	0	0	0	0	0	0	0	0	0	0	0	0	0.20478	0	0.0238653
ENSCSAVG00000008481	KH.L154.4	ACTB/1/2//	4.80685	4.87569	3.95898	3.49332	3.36905	3.10078	3.74097	2.80128	4.54932	4.31694	4.59375	4.43668	3.61382	4.9496	3.89872	3.45553
ENSCSAVG00000008482	KH.C7.457	VPS13D//	1.63787	0.760665	0.982202	1.86217	1.76852	1.28465	1.63425	1.20625	0.280227	1.66271	1.53209	1.62722	0.756464	1.2511	1.35876	1.43422
ENSCSAVG00000008483	KH.C8.821	AIFM2//	0.162602	0	0	0	0	0	0.0142987	0	0	0.104835	0	0	0	0	0.028588	0.0093512
ENSCSAVG00000008484	KH.C8.821	AIFM2//	0	0.139342	0	0	0	0	0	0	0	0	0	0	0	0	0	0.0142613
ENSCSAVG00000008485	KH.C8.821	AIFM2//	0.23472	0.42218	0	0	0.0948749	0.435466	0.533299	0	0.581426	0	0	0.258197	0	0	0.556499	0.374118
ENSCSAVG00000008486	KH.XM_018816955.1		0.0200474	0	0	0	0.0329768	0	0	0	0	0.292014	0	0.129098	0	0	0	0.0065108
ENSCSAVG00000008487	KH.C8.382	WDR83OS//	8.608	8.72449	7.39532	8.35132	7.3643	7.74061	8.85541	8.46592	8.45766	9.01589	7.63216	7.71702	4.75302	6.18268	8.0133	8.39765
ENSCSAVG00000008488	KH.C5.336	BNIP2//	0	0	0	0	0	0.010547	0	0	0	0	0	0	0	0	0	0
ENSCSAVG00000008489	KH.C5.81	T24B8.4//Ci-ZF098	2.639	3.05857	4.16283	3.37555	3.24778	4.17749	3.3263	2.66086	3.16013	3.38982	2.8559	2.90735	2.96013	5.55612	3.43152	2.97402
ENSCSAVG00000008490	KH.C8.815		0.143404	0.470035	0.103699	0.0861603	0	0.160422	0.27894	0	0	0	0.731583	0.456341	0	0	0.266867	0.330922
ENSCSAVG00000008491	KH.C8.356	GAK//	10.0497	11.6657	9.45283	9.84792	8.98002	7.72073	9.99975	7.46456	7.0035	12.7253	6.47582	11.5269	6.00207	10.5215	12.5363	10.944
ENSCSAVG00000008492	KH.C7.63	CDK5RAP2//	2.40009	3.66564	2.91505	3.83346	3.96214	2.68961	2.56706	3.05737	3.47269	5.18484	7.33539	3.48379	3.26383	3.79221	3.49545	3.07225
ENSCSAVG00000008493	KH.C7.541	RARS2//	0.840419	0.872216	1.43692	2.25659	0.567963	0.643759	0.675571	0.343364	0.861652	1.06514	0.850865	0.88821	2.76785	2.05268	0.626723	0.95268
ENSCSAVG00000008494	KH.S761.4	PPCS//	0.137054	0.133645	0.0571114	0	0	0	0.188826	0	0.560453	0	0.190265	0.129098	0	0.385316	0.106301	0.0916903
ENSCSAVG00000008495	KH.C5.114	SEC61A1/2//	17.749	18.9627	18.0271	19.4341	17.9157	16.8391	18.9111	18.6247	20.5205	26.6777	18.714	19.6377	16.4522	19.4817	18.3238	18.0969
ENSCSAVG00000008496	KH.C9.37	RXFP1/2/Ci LDLR-repeat-GPCR/	0	0	0	0	0	0	0	0	0	0	0	0	0	0	0	0
ENSCSAVG00000008497	KH.C9.776		2.01744	2.34183	1.07689	1.34429	1.017	1.84312	2.19878	1.75004	1.59878	0.852626	2.12736	1.64825	0.795979	0.12431	2.72846	1.90788
ENSCSAVG00000008498	KH.C7.63	CDK5RAP2//	1.76331	1.63725	1.35153	1.88048	2.09627	1.96003	1.8386	1.73697	0.99638	1.75284	1.0152	2.64453	1.9083	1.60401	1.91484	1.56335
ENSCSAVG00000008499	KH.C4.703	TUBGCP3//	0.840058	0.815612	0.507544	0.697116	1.20711	1.03334	1.12601	0.802542	2.47063	1.16042	0	0.575514	0	0.849555	0.675607	0.838389
ENSCSAVG00000008500	KH.C7.606	TPI/1//	14.3705	12.2089	13.0746	19.1222	12.9608	13.6826	12.5973	14.3413	8.75317	13.7621	12.6276	13.6567	19.1333	10.109	12.8368	14.1193
ENSCSAVG00000008501	KH.C9.707	LCMT2//	1.61977	0.636372	1.24623	3.15413	1.42146	0.856895	0.98752	1.68166	1.74399	0.842828	0.77103	0.347344	0.503695	0.757737	1.24041	1.14284
ENSCSAVG00000008502	KH.C3.129	C1ORF123//	5.98364	3.99602	4.333	5.5247	5.19854	5.95225	6.02279	6.73766	4.97054	4.42307	4.32609	6.27659	5.20825	3.04195	5.86102	5.61399
ENSCSAVG00000008503			0	0	0	0	0	0	0	0	0	0	0	0	0	0	0	0
ENSCSAVG00000008504	KH.L109.6	NF1//	0.776762	1.11341	0.535907	0.453734	1.93756	0.534686	0.643531	0.924683	0.290713	1.01573	1.79536	0.173672	0	0.995623	0.34022	0.349265
ENSCSAVG00000008505	KH.C14.578	VPS11//	0.88615	0.576523	0.417525	0.52444	0.988974	0.908974	0.644588	1.00177	1.09703	0.757303	2.23214	0.615466	0.756464	0.763756	0.694337	0.624122
ENSCSAVG00000008506			0.0684833	0.116796	0	0	0	0.0268689	0.152187	0	0	0	0	0.22817	0	0	0.102785	0.0664697
ENSCSAVG00000008507	KH.C7.96	ICMT//	3.24076	4.85853	4.26342	3.80073	3.30009	3.20993	3.82576	3.98364	2.98403	4.65022	5.35529	2.59121	5.56719	4.70214	3.38914	3.91021
ENSCSAVG00000008508	KH.C4.62	M7.12/8//	0	0	0.163001	0	0	0	0.104173	0	0	0	0	0	0	0	0	0.0550362
ENSCSAVG00000008509	KH.C3.590	TEX2//	0.570594	0.469241	0.195723	0.743642	0.142187	0.399692	0.383837	0.832201	0.274257	1.21037	0	0.22817	0.600914	0.707744	0.35638	0.564177
ENSCSAVG00000008510	KH.C7.492	DCP2//	0.486964	0.75214	0.711687	0.497557	0.468061	1.14484	0.788207	0.401038	0.570939	0.619433	1.03022	0.630013	1.66077	0.921806	0.852269	0.799258
ENSCSAVG00000008511	KH.C4.436	TMEM145//	0	0.0269298	0.0569525	0.210085	0.18975	0.0353966	0.0281052	0	0.280227	0	0	0	0	0.12575	0.0644009	0
ENSCSAVG00000008512			2.758	3.76639	3.65282	1.9616	2.90713	2.36791	3.36632	2.17141	4.03372	2.11727	3.15707	1.25565	0.795979	2.65968	2.6367	2.898
ENSCSAVG00000008513	KH.S761.8	SCFD1/Vesicle transport-related protein/	7.98105	7.69296	10.4939	8.56826	9.24242	10.9669	8.77	7.30472	7.34781	6.71269	7.60904	7.89625	8.12147	7.44711	8.52906	9.51324
ENSCSAVG00000008514	KH.C7.194	GFM1//	2.77405	2.52152	3.26153	0.966746	3.0254	1.84821	2.96429	4.10336	2.26556	2.59332	3.52277	2.00484	2.35922	3.62641	2.48169	2.50146
ENSCSAVG00000008515	KH.C4.166	CG14270//	1.9386	3.50159	2.84017	3.02416	1.77611	2.73749	2.48197	1.9366	2.13258	1.94431	1.04113	1.76743	3.87246	1.65502	2.2391	2.19022
ENSCSAVG00000008516	KH.C4.611	ETHE1//	0.722031	0.81776	0.61749	0.760622	0.569496	0.521032	0.477398	0.40352	0.280227	1.16936	0.570796	0.868359	1.05985	0.89799	0.486854	0.378551
ENSCSAVG00000008517	KH.C9.854	MYOF/Ci-Fer1-like/	0.172351	0.0277142	0.109218	0	0.188026	0.0210939	0.0147748	0.155003	0	0	0	0	0	0	0.0836908	0.0601391
ENSCSAVG00000008518	KH.C12.523	TSHR//	0	0	0	0	0.0659535	0	0	0	0	0	0	0	0	0.143706	0	0
ENSCSAVG00000008519	KH.L65.23	HBA1/2//	0	0	0	0	0	0	0.0829658	0.189695	0	0	0	0	0	0	0	0.112222
ENSCSAVG00000008520	KH.C12.93	AHR	0.0558754	0	0.0569525	0	0.0948749	0	0.18844	0	0	0.207206	0.395038	0.645492	0.200305	0.143706	0.0842304	0.0385773
ENSCSAVG00000008521	KH.L65.32		0	0	0	0	0	0	0.00668057	0	0	0	0	0	0	0	0	0
ENSCSAVG00000008522	KH.L65.8	ZGC:152951//	3.81757	2.96124	3.48084	2.31576	2.20341	3.47846	3.7751	2.34834	3.43613	4.21164	1.12662	3.89925	2.61754	2.97643	3.62825	3.17111
ENSCSAVG00000008523	KH.L65.1	EGLN3//	1.56982	1.55262	1.98832	1.94876	1.56065	1.44375	2.09585	1.49615	0.99638	2.17443	1.00528	1.921	3.21137	1.55052	1.26642	1.69177
ENSCSAVG00000008524	KH.C3.186	FCN1/2/3//	0	0	0	0	0	0	0.00281952	0	0	0	0	0	0	0	0	0
ENSCSAVG00000008525			0	0	0	0	0	0	0	0	0	0	0	0	0	0	0	0
ENSCSAVG00000008526	KH.L65.11	/Ci-neurofilament-like/	10.8153	11.7356	9.38677	10.3146	14.1578	12.9686	10.0279	15.7666	9.32354	20.1996	12.8786	12.207	10.5307	14.1403	9.12536	10.3977
ENSCSAVG00000008527	KH.C12.379	SLC6A1/13/8//	0	0	0	0	0	0	0	0	0	0	0	0	0	0	0.0322005	0
ENSCSAVG00000008528	KH.S761.1	RPS7//	4.8076	5.42456	6.23231	5.79771	6.74225	6.10327	5.57729	8.38559	7.06175	7.39397	11.8046	4.12398	5.41195	6.98081	5.45578	5.18023
ENSCSAVG00000008529	KH.C3.400	HECW1/2/Ci-NEDD-4-like 1/	2.21499	2.67821	2.52891	1.99213	1.95027	2.23215	3.25888	1.71033	3.25174	1.94184	2.23873	1.49375	3.95149	2.82971	2.16707	2.91502
ENSCSAVG00000008530			0	0	0	0	0	0.045045	0	0	0	0	0	0	0	0	0	0
ENSCSAVG00000008531	KH.L37.75	LRP10/12/3//	0.199367	0.264441	0.102647	0.221857	0.310885	0.0112869	0.0924793	0	0	0.790152	0.283622	0	1.26016	0.0839537	0.360333	0.21442
ENSCSAVG00000008532	KH.C4.575		0.0119178	0	0	0	0	0	0	0	0	0	0	0	0	0	0	0
ENSCSAVG00000008533	KH.L153.87		0	0	0	0.129983	0	0	0.0250605	0.122677	0	0	0	0	0	0	0	0
ENSCSAVG00000008534	KH.C4.143	Y106G6H.5//	1.11645	1.24287	0.984274	1.03718	0.952461	1.0564	1.41081	0.556722	1.62689	0.412835	0.893865	0.789138	1.09906	0.854495	0.988412	1.07113
ENSCSAVG00000008535	KH.L153.31	ALPPL2/Alkaline phosphatase/	0.0214909	0	0	0	0	0	0.011897	0.122677	0	0	0	0	0	0.180536	0	0
ENSCSAVG00000008536	KH.L37.75	LRP10/12/3//	0.176773	0.0701401	0.0456943	0	0.0329768	0.238949	0.171287	0	0	0	0.351052	0	0	0.149504	0.293719	0.102777
ENSCSAVG00000008537	KH.C14.583	DDI1/2//	7.88705	6.04773	6.33189	6.55627	5.53177	5.02015	6.011	4.9532	3.27388	4.96025	7.06726	3.35932	4.06505	4.08042	5.2381	5.45202
ENSCSAVG00000008538	KH.L37.12		0	0	0	0	0.0948749	0	0.00320949	0	0	0.290076	0	0	0	0	0	0.0710076
ENSCSAVG00000008539	KH.S346.3	G2E3//	2.11993	2.0754	1.32202	1.16431	2.46416	2.66194	2.17107	2.2915	0.845197	3.43975	3.58997	1.99004	0.503695	2.07645	1.61046	1.98132
ENSCSAVG00000008540	KH.C1.246	CYP20A1//	0.514117	0.510684	0.518045	0.6106	1.15743	0.356514	0.39554	0.870894	0.274257	0.43225	0.395038	0.704612	0.756464	0.403555	0.521501	0.560017
ENSCSAVG00000008541			0.662224	0.071238	0.386309	0.145717	0.0762333	0.172298	0.122369	0.403053	0	0.177007	0.283622	0.173672	0.400609	0.989464	0.406704	0.731643
ENSCSAVG00000008542	KH.C1.246	CYP20A1//	6.84855	7.02279	5.28826	6.50353	6.31013	7.43537	7.44871	5.26192	6.41362	5.5275	5.42627	7.21467	4.20981	5.48609	8.66058	7.27992
ENSCSAVG00000008543	KH.XM_018815955.1		0	0	0.113905	0	0	0	0	0	0	0	0.190265	0	0	0	0.0358009	0
ENSCSAVG00000008544	KH.C1.267	TAF3//	14.0003	14.1678	7.85499	7.67848	9.4159	11.2301	13.9497	5.53224	10.1313	9.39317	8.57475	8.91237	6.87057	8.69683	13.872	11.9553
ENSCSAVG00000008545	KH.C1.59	HADHB//	4.7034	5.75587	5.91027	2.58694	5.16728	5.71193	6.02153	6.44802	8.76146	3.93198	7.63077	4.99764	4.80857	5.28929	5.8187	5.89044
ENSCSAVG00000008546	KH.S346.10	KCNQ1//	0.0869746	0	0	0	0	0.0315302	0.0717843	0	0	0.097489	0	0	0.55616	0	0	0.0700139
ENSCSAVG00000008547	KH.C1.1125	ARRB1/2//	7.61893	7.47726	6.39986	8.32083	5.60417	6.37263	7.23936	5.91515	4.86872	4.97379	5.42173	6.51031	7.66655	3.80842	6.66432	6.83975
ENSCSAVG00000008548	KH.C12.516	ASAH2//	2.233	1.99777	2.52193	0.346126	1.74162	1.09625	2.44492	0.219539	2.01853	1.30891	3.13752	1.5284	1.35738	0.310366	1.92714	1.49213
ENSCSAVG00000008549	KH.C3.9	PRPSAP1/2/phosphoribosyl pyrophosphate synthetase-associated protein/	7.38621	7.65228	6.74812	9.45417	5.68812	8.28741	8.17373	6.14829	7.34561	6.10801	3.49816	7.29508	6.6252	5.64629	7.13076	8.02387
ENSCSAVG00000008550			8.29302	9.11535	7.64277	6.63686	7.86417	7.57924	8.21579	5.42452	7.27236	5.44741	6.20957	5.35398	3.94562	5.65901	7.70672	7.81729
ENSCSAVG00000008551	KH.C14.509	LRRC15//	0.303762	0.0558011	1.1288	2.50652	1.30791	0.912561	0.2731	1.82903	0.603565	1.93892	3.75918	0.521015	1.26016	0.604627	0.346814	0.786412
ENSCSAVG00000008552	KH.S761.5		11.072	11.8376	12.9895	12.7042	11.9366	11.9807	11.1993	14.2387	12.4049	15.576	12.7565	8.88697	12.8998	11.0983	10.417	12.1033
ENSCSAVG00000008553	KH.S346.5	KIAA1841//	0	0	0	0	0	0.0356926	0.00500994	0	0	0.402037	0	0	0	0.217365	0.109397	0.0676968
ENSCSAVG00000008554	KH.C14.509	LRRC15//	0.0819428	0	0.103699	0.156866	0.0991049	0.0474417	0	0	0.280227	0.20967	0.702104	0	0	0.354285	0.0788511	0.0243013
ENSCSAVG00000008555	KH.C14.345	FLT1/4//VEGFR	0.0210125	0.0531876	0	0.172321	0	0.0466835	0.0210324	0	0	0	0.815015	0.22817	0	0	0.0614832	0.10577
ENSCSAVG00000008556	KH.S346.11	BET1L//	0.376547	0.603402	0	0.771148	0.348888	0.322263	0.488345	0.155003	0.765234	0.237751	1.24342	1.18105	1.66848	0.353256	0.481832	0.502098
ENSCSAVG00000008557	KH.S346.8	C35C5.2//	1.20306	1.14632	0.638338	0.367295	0.709046	1.09627	1.24997	1.13653	0.726639	0.656473	0.77103	1.26558	0.503695	0.75475	1.8493	0.963652
ENSCSAVG00000008558			2.42745	1.28261	0.935295	4.83549	1.13764	2.13578	1.6236	1.70644	1.88017	1.41306	2.49746	1.33463	1.15183	1.05653	1.19895	1.95751
ENSCSAVG00000008559	KH.C14.177	RARS//	9.26204	9.51338	9.2304	7.14647	12.6814	9.78909	10.6523	6.03864	7.37708	8.49585	7.76675	10.9123	6.17613	7.94292	8.52747	9.5579
ENSCSAVG00000008560	KH.S761.6	GAD1/2/Glutamate decarboxylase/	0	0	0	0	0	0	0.0515263	0	0	0	0	0	0	0	0	0.0205441
ENSCSAVG00000008561	KH.C7.113	SCYL1//	2.10237	2.1762	2.81521	3.11926	1.77961	2.30033	2.32131	3.24675	0.603565	3.25078	4.53526	6.36043	3.61198	2.99082	2.13161	2.84703
ENSCSAVG00000008562	KH.L108.4	CREB3L1/2/Ci-OASIS - CREB/ATF-a/CREB/ATF-a	5.59487	5.90167	5.33261	5.54867	5.62858	4.32271	5.86221	6.11933	5.91099	6.67974	5.15899	5.04659	5.4283	4.76242	4.59454	5.35947
ENSCSAVG00000008563			0.0256756	0.0886163	0	0	0	0.0963245	0.016837	0	0	0	0	0	0	0	0	0.0316572
ENSCSAVG00000008564			0	0	0	0	0	0	0	0	0	0	0	0	0	0	0	0
ENSCSAVG00000008565	KH.C9.690		0	0	0	0	0	0	0	0	0	0	0	0	0	0	0	0
ENSCSAVG00000008566	KH.C14.232		21.056	20.3457	22.8607	24.1336	24.6659	21.3028	20.7131	21.6425	18.2873	21.3579	20.3861	23.7436	24.5925	22.5748	20.899	21.8175
ENSCSAVG00000008567	KH.C14.247	ELF2/Elf/Elf	0.216526	0.466368	0.321396	0.453111	0.688633	0.651178	0.365898	1.05816	0	0.561538	0.839955	0.81361	0.498142	0.446391	0.461215	0.382293
ENSCSAVG00000008568	KH.L20.53		2.28141	3.01235	1.82993	1.09463	2.6256	2.49783	2.83872	0.902753	2.07927	2.88665	2.50584	1.49375	3.63264	1.24274	3.03755	2.60228
ENSCSAVG00000008569	KH.C14.10	CROT//	0.439631	1.02183	1.06172	0.151152	0.19398	0.848307	0.680312	1.0263	0.274257	0.360442	0.419978	0.401842	0.600914	1.81206	0.31772	0.841827
ENSCSAVG00000008570			0.893457	0.796001	0.669689	0.798893	1.85314	0.894388	0.930617	1.54512	0	0.603053	1.08263	0.873663	0.996284	0.427782	1.76183	0.937247
ENSCSAVG00000008571	KH.XM_009862679.2		0.0424164	0	0.0571114	0	0	0.0112869	0.00334029	0.307339	0	0	0	0.129098	0	0	0	0
ENSCSAVG00000008572	KH.C2.959		1.33842	1.04005	1.59529	1.9882	1.27008	1.70002	1.4712	0.936764	0.554484	1.35455	1.00528	1.87549	2.90798	1.41005	1.19195	1.17814
ENSCSAVG00000008573	KH.C14.464	FRS2/3//	0.0353576	0.0727244	0.192225	0	0	0.0210939	0.113887	0	0	0	0.395038	0	0	0	0.18705	0.166237
ENSCSAVG00000008574			0	0.297572	0	0	0.0432565	0.125652	0.0840893	0	0	0	1.0737	0	0	0	0.0212331	0
ENSCSAVG00000008575	KH.C7.249		1.19903	0.949211	0.966708	0.470673	0.898383	0.796321	1.02447	0.770869	0	0.789113	0	1.33	0.200305	0.310644	0.732792	0.719788
ENSCSAVG00000008576	KH.C9.796	HSD11B1//	0.216742	0.282585	0.36821	0	0	0.0258352	0.119806	0.189695	0	0.170681	0.190265	0	0.55616	0.0368297	0.0362465	0.0522287
ENSCSAVG00000008577	KH.C7.249		0.257611	0.54652	0	0.0649913	0.133966	0.226148	0.351397	0.0948473	0.290713	0.189637	0.610243	0.615466	0	0.323579	0.691079	0.440078
ENSCSAVG00000008578	KH.C2.474	PTPRA//	0.0238355	0.177454	0	0.340067	0.174074	0	0.108659	0	0	0.0646093	0	0.30277	0	0.478316	0.0978798	0.0672894
ENSCSAVG00000008579	KH.C7.249		0.210591	0.100538	0.242564	0	0.207349	0.0551142	0.225153	0	0.855683	0	0.541317	0.714538	1.35769	0.362993	0.0605258	0.110976
ENSCSAVG00000008580	KH.C7.249		0.535907	0.505965	0.807771	0.91126	0.609678	0.461067	0.427285	0.626758	1.28709	0.544561	0.283622	0.560967	0.503695	0.732129	0.410694	0.59631
ENSCSAVG00000008581	KH.C11.12	ARSB//	0	0	0	0	0	0	0	0	0	0	0	0	0	0.0368297	0	0
ENSCSAVG00000008582	KH.L153.13	TIMM22//	4.80365	4.54265	5.64031	5.61613	6.71338	5.45621	4.97358	4.67912	3.9373	4.99859	6.91293	5.34961	3.70088	9.13697	5.22424	5.00465
ENSCSAVG00000008583			0	0	0	0	0	0	0	0	0	0	0	0	0	0	0	0
ENSCSAVG00000008584	KH.L20.43		3.24061	3.35601	3.00512	2.5265	5.13577	3.07587	3.18222	4.50951	1.81521	3.74366	3.16012	1.69189	2.70952	5.38266	3.41183	3.02884
ENSCSAVG00000008585			0	0	0	0	0	0	0	0	0	0	0	0	0	0	0	0
ENSCSAVG00000008586	KH.C7.602	POLR3C//	0.134388	0.200681	0.0569525	0	0.0329768	0.248417	0.348609	0.24985	0.161669	0	0.283622	0.560967	0	0.143706	0.25871	0.315243
ENSCSAVG00000008587	KH.L152.17	PXMP4//	4.25455	5.52709	2.71084	4.04871	3.03357	4.47778	5.15763	2.1298	4.52719	1.89407	4.87948	1.50923	0.996284	2.31468	5.92818	4.24511
ENSCSAVG00000008588	KH.L141.53	SSA1/2/3/4/Ci-HSC71/	0	0	0	0	0	0	0	0	0	0	0	0	0	0	0	0.0266734
ENSCSAVG00000008589	KH.C1.570	ACTA1/2//	0	0	0	0	0	0	0	0	0	0	0	0	0	0	0	0
ENSCSAVG00000008590	KH.S1440.1	ACTA1/2/Ci-MA5/	0	0	0	0	0	0	0	0	0	0	0	0	0	0	0	0
ENSCSAVG00000008591	KH.C1.570	ACTA1/2//	0	0	0	0	0	0	0	0	0	0	0	0	0	0	0	0
ENSCSAVG00000008592	KH.S406.7	NDUFA9//	10.1779	10.2887	10.6099	12.6938	9.56525	10.9442	8.95695	9.61423	11.3408	13.6711	14.1752	8.65374	10.1776	16.0209	9.1883	9.87637
ENSCSAVG00000008593	KH.C1.570	ACTA1/2//	0.0592711	0	0	0	0	0.180128	0.251276	0	0	0	0	0.694687	0	0.566746	0.0423379	0.308952
ENSCSAVG00000008594	KH.C9.492	ARMC8//	2.98056	3.38193	2.09746	2.54573	2.64053	3.11427	3.65588	0.783776	3.33374	2.18932	2.27514	2.86371	1.30491	1.92718	3.70835	3.23577
ENSCSAVG00000008595	KH.L172.8	PMS1/2//	0	0	0	0	0	0	0	0	0	0	0	0	0	0	0	0
ENSCSAVG00000008596	KH.C8.905	LSM4//	5.47009	5.41794	7.51607	8.31853	7.5441	6.44949	5.93694	6.21763	5.70911	6.28238	7.62056	7.07178	11.301	8.56478	4.61907	7.11851
ENSCSAVG00000008597	KH.C2.634	ASPA//	0.592714	0.538269	0.548147	0.459449	0.303703	0.485913	0.432615	1.26191	0.274257	0	0	0.129098	0	0.121207	0.253712	0.575747
ENSCSAVG00000008598	KH.L20.43		2.71974	2.27849	2.77264	2.3091	4.80994	2.59437	2.517	4.23206	3.64091	5.42318	2.99269	4.89764	5.64187	2.95477	2.91714	2.97528
ENSCSAVG00000008599			0.575815	0.537658	0.635239	0.847878	0.503289	0.72551	0.613486	0.24985	1.04546	0.483315	1.35732	0.878284	0.956769	0.888386	0.684425	0.637631
ENSCSAVG00000008600	KH.S406.8	KRR1//	41.0236	49.963	34.9754	34.3515	26.947	36.8742	44.2035	33.5307	34.2505	29.9818	32.2272	35.0223	30.1273	30.3687	42.9204	41.4018
ENSCSAVG00000008601	KH.L41.56		0	0	0.0569525	0	0	0	0.00718971	0	0	0	0	0	0	0	0	0.0542146
ENSCSAVG00000008602	KH.L20.43		0	0	0	0	0	0	0	0	0	0	0	0	0	0	0	0
ENSCSAVG00000008603			0.230289	0.315849	0.0571114	0.324957	0.174074	0.0306416	0.208498	0.0948473	0	0.281333	0	0.575514	0.55616	0.12575	0.294894	0.256087
ENSCSAVG00000008604			0	0	0	0	0	0	0.0117309	0	0	0	0	0	0	0	0	0
ENSCSAVG00000008605	KH.C3.69	YWHAE/1/2/14-3-3 epsilon-b/	12.0445	11.5862	12.1817	13.9652	11.98	14.054	12.6503	13.7602	13.3293	9.39456	18.4443	10.6558	16.4189	11.5648	12.9971	12.5875
ENSCSAVG00000008606			2.85853	2.71131	1.64177	2.71035	2.72278	2.66339	2.3295	2.2015	0.920934	2.34857	2.09429	1.37458	2.15891	2.46594	2.96783	2.45253
ENSCSAVG00000008607	KH.L41.56		0	0	0	0	0	0	0	0	0	0	0	0	0	0	0	0
ENSCSAVG00000008608	KH.C2.827	43530//	0.530477	0.518231	0.65421	0.237312	0.572128	0.560482	0.677527	0.409234	0.722123	0.335125	0.473887	0.948262	0.801218	0.83482	1.08184	0.737672
ENSCSAVG00000008609			0.0373462	0	0	0	0	0.0201916	0.00431112	0	0	0	0	0.22817	0	0	0	0
ENSCSAVG00000008610	KH.L41.17	LOXHD1//	0.0755604	0	0.114223	0.145717	0.547755	0.154479	0.0468587	0.122677	0	0.138137	0	0.22817	0.400609	0	0.0358009	0.113861
ENSCSAVG00000008611	KH.C5.554	FER3/TWIST-like-c/TWIST-like-1b	0.215496	0.12916	0	0	0.086513	0.0112869	0.170007	0	0	0.0646093	0	0	0	0	0.221573	0.00761023
ENSCSAVG00000008612	KH.C3.728	CYB5A/cytochrome b5/	9.53995	10.6986	16.0124	20.5572	17.9169	13.5646	9.99742	16.0919	15.0921	12.9338	21.9184	12.8681	21.4694	15.2214	10.0581	12.0872
ENSCSAVG00000008613	KH.C5.554	FER3/TWIST-like-c/TWIST-like-1b	0.116001	0.0258319	0	0	0	0.0491815	0.139068	0	0	0.0921484	0	0	0	0	0.240924	0.0353219
ENSCSAVG00000008614	KH.C12.12	E1C120_CHICK/Cytochrome P450 related-1/	0	0.0277142	0.103699	0.129983	0	0.0420255	0.0279994	0	0	0.160857	0	0	0	0.143706	0.0302924	0.132833
ENSCSAVG00000008615			1.89303	1.85395	2.33698	1.73958	1.22069	1.88838	1.9064	0.95122	0.290713	1.17943	1.0737	1.74202	1.50553	2.10781	2.07858	1.83665
ENSCSAVG00000008616	KH.C3.347	PLEKHG4//	6.01929	4.63772	4.8075	3.99603	3.87027	4.69702	5.20129	4.42155	2.31465	3.57111	4.87489	8.11861	2.262	3.64322	4.71711	3.79611
ENSCSAVG00000008617	KH.C8.298	QDPR//	4.92378	4.33828	2.99057	5.21384	3.72565	4.83716	4.03637	3.99149	3.42958	2.85273	5.42613	2.82931	2.09565	3.07952	4.49053	4.20121
ENSCSAVG00000008618			0.17523	0.273165	0.814426	0	0.649104	0.519175	0.419174	0.124692	0.161669	0.0921484	0.678659	0.30277	0	0.167907	0.456164	0.407743
ENSCSAVG00000008619			0.111834	0.0516638	0	0	0	0.0179943	0.163022	0	0	0	0.419978	0	0	0	0.0498211	0.0910907
ENSCSAVG00000008620			0.0721955	0.0731789	0.177039	0.0649913	0	0.0359886	0.105566	0.249384	0	0.144344	0	0.903689	0	0.158213	0.0485587	0.0890677
ENSCSAVG00000008621			0.887656	1.17698	0.583443	0.809525	1.68186	1.17327	0.918798	0.464893	0.894278	2.47171	0.731583	1.89996	1.7583	1.02792	1.70448	1.12936
ENSCSAVG00000008622			0	0.0258319	0.0961126	0	0	0.0612832	0.00497281	0	0	0	0	0	0	0	0	0.0200767
ENSCSAVG00000008623	KH.C2.89	TNPO3//	8.02983	7.54975	9.21473	5.93623	7.56071	8.88006	7.44061	8.79574	10.9797	7.94749	6.44531	7.59692	9.64801	6.994	8.09475	6.62198
ENSCSAVG00000008624	KH.C9.52	KPNB1//	2.58309	2.3659	3.61746	3.63793	3.75387	2.21821	2.87213	2.72576	4.79125	5.44629	6.05659	1.81637	0.756464	2.68021	2.46422	2.81002
ENSCSAVG00000008625	KH.C3.347	PLEKHG4//	2.04758	1.46134	0.781631	0.231877	0.838946	0.996457	1.01368	0.76968	0	1.88956	1.08263	1.73185	0.904304	2.45363	1.35359	0.981799
ENSCSAVG00000008626	KH.C7.39	C6ORF170//	0.82898	0.651582	0.8578	0.691046	1.48884	0.723348	0.683874	0.308672	1.84609	0.347466	0.190265	1.54825	0.297837	0.772271	0.582228	0.773167
ENSCSAVG00000008627			5.54263	5.88153	8.1212	5.83489	7.8148	5.18941	5.65606	5.79506	7.63472	7.71196	5.98261	7.49204	8.67394	7.93225	4.95743	6.58044
ENSCSAVG00000008628			0.393434	0.0989522	0.269072	0.550776	0.100989	0.229571	0.419913	0.124692	0	0.508894	0.283622	0.129098	0	0.293657	0.208418	0.279701
ENSCSAVG00000008629	KH.C6.172	TAF12//	10.2689	11.17	10.8769	7.75818	7.35954	9.59192	9.62978	10.6676	9.56952	10.3195	9.84703	8.96225	7.15636	8.46102	9.76937	9.85126
ENSCSAVG00000008630	KH.C3.807	SNX14/Ci-Sorting nexin 14 like/	0.16626	0.237329	0	0.554726	0.0991049	0.347858	0.172091	0.153669	0	0	0	0	0.704	0.311613	0.0467201	0.0508973
ENSCSAVG00000008631	KH.S1155.2	endo-b-1,4-glucanase-7/endo-b-1,4-glucanase-7/	0.058541	0	0	0	0	0	0.0495748	0	0	0	0	0	0	0.0839537	0	0.0543387
ENSCSAVG00000008632	KH.C1.368	GRTP1//	0.56636	0.418396	0.442128	0.711592	1.19947	0.528744	0.536726	0.0948473	0	1.03803	0.585303	1.21545	0.704	0.806625	0.266704	0.636017
ENSCSAVG00000008633	KH.C1.1176		0	0	0	0	0	0	0.0137591	0	0	0	0.585303	0	0	0	0	0
ENSCSAVG00000008634	KH.C1.933	HADHA//	10.2961	12.0309	10.0288	9.28594	8.658	10.4059	10.1999	11.179	10.0108	10.2739	10.4209	11.9246	8.45327	10.5325	10.9691	10.5674
ENSCSAVG00000008635	KH.C1.1258	B3GALT1//	0	0.196524	0.0569525	0	0.240028	0.247801	0.0761067	0	0.274257	0.187179	0	0	0	0.127669	0.0424662	0.0855728
ENSCSAVG00000008636	KH.XM_018817671.1		0	0	0	0	0	0	0	0	0	0	0	0	0	0	0.0435288	0
ENSCSAVG00000008637	KH.C1.1023	TM9SF2/Ci-Transmembrane 9 superfamily protein member 2/	8.23946	7.40716	7.46521	7.29851	8.93295	8.10581	8.01614	8.6618	8.10662	8.41766	7.74184	7.05766	4.4024	9.85554	8.50288	8.15176
ENSCSAVG00000008638	KH.C8.85	BAG3/4//	5.74816	5.61555	2.89966	7.47307	3.76321	5.10511	6.29414	2.57676	4.77027	2.8554	3.52862	3.76209	7.29467	2.93366	5.43451	5.02067
ENSCSAVG00000008639	KH.C8.431		0.134139	0.0731789	0	0.313732	0	0	0.0527796	0	0	0.233029	0.395038	0	0	0.0368297	0	0.0309623
ENSCSAVG00000008640	KH.C8.431		0.0958526	0.181519	0.0963549	0.291433	0.0948749	0.146644	0.14061	0.307339	0	0	0	0.387295	0	0.19591	0.134347	0.0410378
ENSCSAVG00000008641	KH.C8.431		0.435264	0.0929127	0	0.129983	0.55167	0.107359	0.257709	0.217524	0.290713	0.122759	0.190265	0.173672	0	0.164499	0.225323	0.305563
ENSCSAVG00000008642	KH.C8.226	KEL/1//	0.245965	0.230958	0.0571114	0.275076	0.21272	0.140661	0.153712	0.124692	0	0.245566	0.395038	0	0	0.325988	0.152686	0.12736
ENSCSAVG00000008643	KH.C8.226	KEL/1//	0	0	0.207399	0	0.100989	0	0	0	0	0	0	0	0	0	0	0.0166646
ENSCSAVG00000008644	KH.C8.554	BXDC2//	15.6376	13.3723	11.4181	9.51902	12.9898	15.2125	13.197	8.32315	11.7293	9.00532	7.54615	14.4664	7.47117	12.1925	15.275	13.6557
ENSCSAVG00000008645	KH.C8.792	SMARCD1/2/3//	1.26241	1.91493	2.57393	1.30472	1.40043	2.20339	1.7857	0.872909	3.4523	1.15637	1.40032	1.5284	3.25273	1.17353	1.78408	1.43764
ENSCSAVG00000008646	KH.C8.792	SMARCD1/2/3//	0.727003	0.449682	0.316771	0.145717	1.00876	0.876951	0.50261	1.13653	0.726639	0.642612	0	0.560967	0	0.980071	0.535183	0.643199
ENSCSAVG00000008647	KH.C8.146		0.9283	1.05277	1.55659	0.924653	0.172314	1.84889	1.05249	0.402186	0.904764	0.0721722	1.21005	0.173672	0.503695	0.40457	1.10684	1.22216
ENSCSAVG00000008648	KH.S406.14	C15ORF48//	29.7528	30.3866	30.6812	28.212	21.0445	34.1929	30.041	25.6674	18.1272	30.2969	26.0916	21.8005	25.7137	30.0911	31.8943	28.5769
ENSCSAVG00000008649	KH.C8.865	TIMM23//	14.2665	14.2659	15.9007	16.1097	14.4393	16.5246	15.8643	20.6658	11.3482	14.1481	15.5567	14.1084	11.269	15.506	14.8851	15.5698
ENSCSAVG00000008650	KH.S406.5	RPS16//	7.98041	7.53814	7.28326	6.75823	6.4681	8.03094	8.33364	6.30852	9.69623	4.97539	2.72104	5.14684	5.72242	5.23478	9.04088	7.95409
ENSCSAVG00000008651	KH.XM_009859761.2		9.66281	7.03209	6.84153	9.54224	5.90643	8.00788	9.42611	8.24455	11.6725	6.84295	6.35145	7.01865	7.76561	5.39424	8.75396	7.92404
ENSCSAVG00000008652	KH.S406.22	SIRT3//Ci-ZF158	0.308082	0.352417	1.32189	0.684988	0.193472	0.470659	0.405636	0.219539	0	0.306443	0	0	0	0.220978	0.22364	0.250184
ENSCSAVG00000008653	KH.C14.164	KH.C14.164//	0.134098	0	0	0.879455	0.201235	0.0583991	0.0837764	0.463675	1.67394	0	0.190265	0	0	0	0.106674	0.14938
ENSCSAVG00000008654	KH.C9.777	KDM1A//	3.89317	4.05692	5.49286	4.62362	5.91141	4.68497	4.68056	3.58162	4.15651	4.45302	7.85736	5.91932	5.02398	3.7776	5.41623	5.69188
ENSCSAVG00000008655	KH.XM_018817232.1		0.0234399	0	0	0	0	0	0.0269812	0	0	0	0	0	0	0	0	0
ENSCSAVG00000008656	KH.C14.36		0	0	0	0	0	0	0	0	0	0	0	0	0	0	0	0
ENSCSAVG00000008657	KH.C14.219	DNAJA3//	15.6028	14.8348	12.0394	12.3349	12.1637	15.8354	14.8204	13.4489	16.9451	11.8803	15.0001	14.8648	11.4069	13.4258	15.6589	15.1886
ENSCSAVG00000008658	KH.S812.2	WDFY1/2//	6.00002	6.01483	4.57975	5.19271	5.4559	5.16001	5.32678	5.03889	1.28709	3.59356	3.86287	3.79212	10.2171	4.13107	6.24689	5.39724
ENSCSAVG00000008659	KH.C8.177	BYSL//	5.27777	4.70084	7.67374	6.19927	6.7825	5.02248	7.31213	9.8029	6.27686	6.66314	15.1432	6.7632	7.11716	6.41151	5.60989	6.95611
ENSCSAVG00000008660	KH.S1003.2	PTPRO//	0.108048	0.0506609	0	0.0649913	0.174074	0.0179943	0.267618	0	0.290713	0	0.190265	0	0	0	0.10877	0.0698878
ENSCSAVG00000008661	KH.C1.751	ABTB1//	0.129975	0.0650672	0	0	0.297315	0.143456	0.214599	0	0	0.187179	0	0.173672	0	0.110489	0.0608703	0.0692613
ENSCSAVG00000008662			0	0	0	0	0	0	0	0	0	0	0	0	0	0	0	0
ENSCSAVG00000008663	KH.C8.920	NR2C1/2/TR2/TR4, orphan nulcear receptor/TR2/4 // Ci-ZF239	3.4506	3.39525	3.65889	2.39773	2.36642	3.88735	4.38965	0.906453	2.59487	3.84389	1.66943	4.5011	5.24094	1.62435	3.78112	3.64867
ENSCSAVG00000008664			0.252099	0	0.240307	0	0.497748	0.252266	0.443058	0.124692	0.280227	0.155638	1.39218	0.903689	0.200305	0.484406	0.202817	0.363288
ENSCSAVG00000008665			0	0	0	0	0	0.0179943	0	0	0	0	0	0	0	0	0	0
ENSCSAVG00000008666	KH.L20.28	CG9008//	0.352546	0.539961	0.275095	1.36478	0.413955	0.413453	0.331668	0.466041	0.743095	0.569105	1.21005	0	0.595675	0.625117	0.329023	0.334616
ENSCSAVG00000008667	KH.L30.3	AP2M1/clathrin coat assembly protein ap50/	11.4249	9.12726	9.62534	8.11512	8.37367	10.3385	9.85472	10.6306	7.81098	9.03645	5.9435	10.2426	8.49031	9.69432	11.8436	10.4829
ENSCSAVG00000008668	KH.L20.32	THUMPD3//	8.14827	7.23079	7.79321	12.771	11.3402	7.54155	8.22643	10.2644	9.01446	9.81739	14.006	7.1907	10.1813	9.77587	8.85366	8.36873
ENSCSAVG00000008669	KH.S406.3		0.374476	0.349403	0.419766	0.67618	0.876866	0.837165	0.608337	0.402186	2.0245	0.661438	0.567244	0	0.996284	0.652626	0.190709	0.669901
ENSCSAVG00000008670	KH.C4.746	HDHD1//	0.213223	0.265232	0.222959	0.210085	0.100989	0.111367	0.115941	0.0948473	0	0.187179	0.702104	0	0	0	0.0870577	0.100876
ENSCSAVG00000008671	KH.C6.15		0.982504	0.740409	0.702462	0.862744	1.4227	0.499701	0.714847	0.927421	0.323338	0.270413	0.703599	1.24548	0.297837	1.54848	0.967628	0.546558
ENSCSAVG00000008672	KH.C7.579	SSSCA1/Sjogren's syndrome/scleroderma autoantigen 1 homolog; SSSCA1/	9.1259	7.48551	11.3033	8.91094	9.88841	8.52646	8.69842	9.70588	10.6005	7.78454	9.58474	10.0701	9.59796	12.3471	8.5362	9.33851
ENSCSAVG00000008673	KH.C7.101	SFN/14-3-3 protein/	0.303835	0.128633	0.528233	0.323472	0.0659535	0.31777	0.266867	0.307339	0	0.144344	0	0.521015	0	0.158213	0.462327	0.227418
ENSCSAVG00000008674	KH.S406.9	ARID3B//DRIL1/2	0.0384911	0.14595	0	0	0	0.0436449	0.0390446	0	0	0.0581494	0	0	0	0	0.0358009	0.0375909
ENSCSAVG00000008675	KH.C6.15		1.24123	1.23388	2.53534	1.42554	1.88882	1.92915	1.4661	1.73158	0.581426	2.29448	0.731583	1.68752	3.35581	1.89074	1.16334	1.7666
ENSCSAVG00000008676	KH.C8.787	MAEA//	3.36502	5.16418	4.10033	3.07914	3.79526	5.30649	4.37866	3.69589	2.8266	3.3228	3.61107	3.48379	5.37244	4.50876	5.61389	5.10886
ENSCSAVG00000008677	KH.C9.445	CG3303//	0.933461	0.909872	1.258	1.33851	0.89175	1.61526	1.10688	1.85882	1.38919	0.961504	0.839955	1.29561	1.10461	1.72133	0.901907	1.20286
ENSCSAVG00000008678	KH.C9.91	KRTAP4-1/13/16/2/6/7/8//	0	0	0	0	0	0	0	0	0	0	0	0	0	0	0	0
ENSCSAVG00000008679			0.0210125	0	0	0	0	0	0.0137591	0	0	0	0	0	0	0	0	0
ENSCSAVG00000008680	KH.C8.187	TCERG1//	5.63346	4.95371	5.71269	2.63455	5.4	4.5008	5.69154	5.48247	6.14665	6.17817	7.12506	4.80849	4.4132	6.21355	5.64125	5.02499
ENSCSAVG00000008681	KH.C9.212	C6AST1/3/4//	0.599625	0.325701	0.103699	0.0649913	0.409514	0.220508	0.416109	0.276346	0	0.522485	1.09714	0.22817	0	0.574823	0.6378	0.154565
ENSCSAVG00000008682	KH.S406.15	SRF/SRF/Serum response factor	5.03364	4.85135	4.59834	6.67795	6.93893	4.59453	4.17434	7.86184	6.43298	5.70595	4.27167	2.94848	4.21473	4.89383	4.94022	4.38047
ENSCSAVG00000008683	KH.C10.504		1.66209	2.05929	2.73408	1.32885	1.8787	2.33322	2.2244	2.09777	2.33255	1.07177	2.98047	0.918236	4.18109	0.423321	2.83222	2.08131
ENSCSAVG00000008684	KH.L7.5	RAB39B//	0.0119178	0.0185558	0.0961126	0	0	0	0.0359279	0	0	0.170805	0	0	0	0	0	0.0242749
ENSCSAVG00000008685	KH.C7.472	Ci-Hox12	0	0	0	0.0861603	0	0	0	0	0	0	0	0	0	0	0	0.00975719
ENSCSAVG00000008686			0	0	0	0	0	0	0	0	0	0	0	0	0	0	0	0
ENSCSAVG00000008687	KH.C10.504		0.451843	0.29445	0.153307	0.879455	0.624178	0.339268	0.316362	0.439545	0.161669	0.941375	0.190265	0.173672	0.853997	0.515146	0.400071	0.324664
ENSCSAVG00000008688	KH.S406.6		3.52456	3.77092	1.52271	5.88321	3.48549	3.58632	4.06216	1.65483	2.85951	2.07933	4.22717	2.36741	7.14555	2.2234	3.72233	3.87019
ENSCSAVG00000008689	KH.C7.379	FDX1L//	0.0234399	0	0	0	0	0	0	0	0	0	0	0	0	0	0.0212331	0.0148694
ENSCSAVG00000008690	KH.C8.187	TCERG1//	0.681533	0.981916	0.503382	0.0649913	0.861656	0.952777	0.779535	0.590051	0	1.53023	0.190265	1.10645	0.503695	0.301743	0.827751	0.889525
ENSCSAVG00000008691	KH.C7.98	PAK/1/2/3//	4.49375	5.28302	3.14007	3.78693	4.27758	3.61628	3.9625	3.53399	5.27713	8.59176	5.09712	7.18028	3.27494	5.69997	4.71313	4.20839
ENSCSAVG00000008692			0	0	0	0	0	0	0.00281952	0	0	0	0	0	0	0	0	0
ENSCSAVG00000008693	KH.C8.649	ACTA1/2/Ci-MA2, Muscle Actin/	0.0377802	0	0.239895	0	0	0.045045	0.0274173	0	0	0	0	0	0	0.273536	0.0759115	0.0592309
ENSCSAVG00000008694	KH.C9.257	Ci-Wnt-b	0.233534	0.319126	0	0	0.216169	0.19146	0.258043	0.189695	0	0	0	0.347344	0	0.572545	0.0185326	0.397122
ENSCSAVG00000008695	KH.S406.19	FGF16/20/22/3/9//FGF3/7/10/22	0	0	0	0	0	0	0	0	0	0	0	0	0	0	0	0
ENSCSAVG00000008696			0.517914	0.326895	0.418396	0.512667	0.650484	0.478994	0.352046	0.276346	0.726639	1.17917	0.541317	0.173672	0.756464	0.390239	0.523724	0.555849
ENSCSAVG00000008697	KH.C9.182	AADAT//	0	0.0258319	0	0	0	0	0.0678916	0	0	0.0921484	0	0	0	0	0.0262735	0.0470799
ENSCSAVG00000008698	KH.C10.503	SFSWAP//	1.56332	1.23343	2.49422	1.74451	1.57158	1.89584	1.92427	2.14103	2.68735	2.24004	1.10856	2.39651	0.297837	1.53498	2.0116	1.80582
ENSCSAVG00000008699	KH.S406.11	GTF2A2//	0.327034	0.239822	0.281858	0.652047	0.860058	0.239501	0.304963	0.0948473	0.452382	0.122759	0.38053	0.30277	0	0.268526	0.130173	0.206426
ENSCSAVG00000008700	KH.C8.852	ADRB1/2/3/Rhodopsin-like GPCR, potential chemoreceptor 15, b eta-2 adrenergic receptor; B2AR/	0	0	0	0	0	0	0	0	0	0	0	0	0	0	0	0
ENSCSAVG00000008701	KH.C8.512	SMYD5//	2.19456	1.5469	3.00152	2.82149	3.8366	2.64912	1.66681	2.56548	4.21753	1.68005	3.17757	2.82375	1.99781	2.60212	2.57124	2.30939
ENSCSAVG00000008702	KH.C5.155	EEA1//Ci-ZF099	1.20602	1.44759	1.98732	1.86332	1.13984	1.75569	1.38807	1.48784	1.3302	1.82159	1.52704	2.36741	1.35769	2.22892	1.06117	1.45015
ENSCSAVG00000008703	KH.C11.509	MFNG//Fringe 7	0.212596	0.111096	0.109218	0	0.127518	0.115183	0.284997	0.122677	0.822772	0.116299	0	0	0	0.412639	0.196297	0.166301
ENSCSAVG00000008704	KH.L37.18	GTO1/3//	5.91101	6.13857	6.16546	5.47567	4.86225	6.05663	5.92165	3.87237	4.87863	3.54413	3.83769	4.5958	1.09906	3.69577	5.42985	6.53878
ENSCSAVG00000008705			0.980686	1.75301	0.7177	1.31644	1.39395	1.19408	1.33099	1.82764	1.57329	1.17106	1.47463	1.5628	1.71139	0.867499	1.22638	0.80187
ENSCSAVG00000008706	KH.C11.436	GALM//	2.80789	2.07125	2.74806	2.55606	2.15099	2.71645	2.52249	1.9889	1.92183	2.37918	3.13011	2.69491	3.20766	3.20159	2.69863	3.04464
ENSCSAVG00000008707	KH.C5.155	EEA1//Ci-ZF099	2.21958	1.58337	2.2724	1.84929	2.76871	1.7901	2.09528	2.65663	2.28799	4.5949	0.757509	2.80365	1.35769	2.31855	2.14362	2.09238
ENSCSAVG00000008708	KH.C10.413		0.0225013	0.0527434	0	0	0	0.0630604	0	0	0	0	0	0	0	0	0.112813	0
ENSCSAVG00000008709	KH.C8.619		0.867189	1.17838	1.46685	1.35996	1.8598	1.06692	1.0869	1.11121	0.548515	0.789809	0.800508	1.55842	1.69997	1.36816	0.992919	1.09433
ENSCSAVG00000008710	KH.C4.4	AGTPBP1//	0.0677006	0	0	0	0	0.0176983	0.0233967	0	0	0	0	0	0	0	0	0.0432169
ENSCSAVG00000008711	KH.C9.813	MAP3K2/3//	0.190028	0.104407	0	0	0.410807	0.374895	0.154524	0	0	0.27811	0	0	0.600914	0.613487	0.0880676	0.266123
ENSCSAVG00000008712	KH.C8.104	ZRANB1//	0.114328	0	0	0.145717	0.0991049	0.0921849	0	0	0	0.265692	0.395038	0	0	0	0.162488	0.0556076
ENSCSAVG00000008713	KH.C10.503	SFSWAP//	0.26894	0.76086	0.853493	0.431942	0.723474	0.68738	0.542054	1.17795	0.161669	0.127218	0	0.521015	0.595675	0.264489	0.277797	0.628817
ENSCSAVG00000008714	KH.C5.583	MLYCD//	0.121704	0.42382	0.170857	0.0861603	0	0.0290966	0.224436	0.155003	0	0.0690687	0.190265	0	0	0	0.445084	0.304272
ENSCSAVG00000008715	KH.C8.2	DDRGK1//	3.50952	2.73584	2.33628	4.37031	3.58711	2.91709	2.27514	2.84676	2.50951	4.17342	3.08506	4.95676	4.43417	4.14774	2.94298	2.85658
ENSCSAVG00000008716	KH.C5.611	ABHD4/5//	0.701845	0.488623	0.53725	0.210085	0.747681	0.623423	0.417235	0.153669	0	0.364187	0.283622	0.30277	0	0.634325	0.393688	0.595035
ENSCSAVG00000008717	KH.C14.347	AADAT/Ci-kynurenine/amino/	0	0	0	0	0	0.045045	0.0249869	0	0	0	0	0	0	0	0.0242793	0
ENSCSAVG00000008718	KH.C10.13		2.16544	1.93896	1.90082	1.16505	2.46501	1.91023	2.22384	3.65529	2.72085	2.2489	1.59058	2.32191	1.46046	1.40198	2.34541	2.14874
ENSCSAVG00000008719	KH.S812.1	CG42749//	0	0	0	0	0	0	0	0	0	0	0	0	0	0	0	0
ENSCSAVG00000008720	KH.L37.78	PRPF3//	16.7916	17.5858	14.7259	15.228	18.7465	17.0467	16.2246	19.7128	19.4111	23.2508	14.423	18.2956	16.4522	20.9189	15.6733	16.8866
ENSCSAVG00000008721	KH.L7.30	CG2862//	3.18131	4.07694	2.98734	4.38393	2.80251	3.29604	3.40333	1.77306	2.27808	2.97238	3.16948	2.72006	2.09534	3.91438	4.15485	3.20896
ENSCSAVG00000008722	KH.C8.535	WDR49/64//	0.128111	0.261795	0.359782	0.0861603	0.10636	0.37313	0.254121	0	0	0	0.190265	0	0	0.26146	0.0242793	0.218151
ENSCSAVG00000008723			0.461869	0.541057	0.567882	0.275076	0.165058	0.518067	0.475792	0.279695	1.43259	0.138137	0.585303	1.08635	0.297837	0.16114	0.450606	0.396742
ENSCSAVG00000008724	KH.C1.837	ALO1//	0.709883	0.809289	1.04986	1.06975	0.814173	0.543643	0.952554	0.678718	0.839228	0.92786	0.38053	0.486367	1.9083	0.538695	0.754318	0.998653
ENSCSAVG00000008725	KH.C8.892	TUB1/3/Ci-alpha tubulin/	12.172	13.3051	12.356	13.477	12.6142	13.7519	12.4	13.0397	14.8651	10.0605	11.7844	13.032	16.2374	11.6537	13.927	12.1856
ENSCSAVG00000008726	KH.C7.547	SI//	0	0	0.0481774	0	0.100989	0	0.00718971	0	0	0	0	0	0	0	0.0815021	0.00785206
ENSCSAVG00000008727	KH.C5.411	NGLY1//	0.458415	0.079378	0.262442	0.302583	0.403846	0.798368	0.234677	0.247369	0.435927	0.538679	0.610243	1.32008	0.400609	0.520151	0.221715	0.39495
ENSCSAVG00000008728	KH.C5.411	NGLY1//	2.13028	1.49491	1.72471	0.976765	2.07559	1.41633	1.27952	1.14056	0.274257	1.75244	0.473887	1.4792	0.956769	1.36215	1.98135	1.85041
ENSCSAVG00000008729	KH.C10.135	EIF5//Ci-ZF186	21.5742	18.6377	13.5031	13.2501	19.653	18.2774	15.8877	19.1411	17.1467	23.9854	22.1581	22.9196	19.6003	20.4039	19.4119	17.3915
ENSCSAVG00000008730	KH.C5.541	HS2ST/1/sulfotransferase/	0.951507	1.23257	1.46978	0.707641	1.2374	0.842495	0.785024	1.45073	0.323338	1.45131	0.89237	1.59282	0.600914	1.71202	0.877408	1.04638
ENSCSAVG00000008731	KH.L37.20	GTPBP1//	4.89664	4.92528	4.25723	4.56997	4.54974	4.30312	4.31107	4.21014	5.03405	7.55899	2.86382	4.54592	3.67031	5.92037	4.13481	4.73541
ENSCSAVG00000008732	KH.C1.773	TROVE2//	0.262268	0.306142	0.698825	0	0.346686	0.291092	0.230709	0.248517	0	0.187179	0.839955	0	0	0.260742	0.302908	0.363107
ENSCSAVG00000008733	KH.C10.182	CLC-2/5/Claudin-like-d/	0	0	0	0	0	0	0	0	0	0	0	0	0	0	0	0
ENSCSAVG00000008734	KH.C10.12		0	0	0	0	0	0	0.00281952	0	0	0	0	0	0	0	0	0
ENSCSAVG00000008735	KH.C9.608	PDE9A//	0.0769895	0.155716	0	0	0	0	0.107081	0	0	0	0.351052	0	0	0.143706	0	0
ENSCSAVG00000008736	KH.L41.33	BarX-c	0	0	0	0	0	0	0	0	0	0	0	0	0	0	0	0
ENSCSAVG00000008737	KH.C10.569	LRRCC1//	4.51885	4.21787	2.96662	3.67753	4.65452	4.14834	3.53182	3.71535	2.78494	4.32829	6.06329	5.04197	2.66816	5.74901	3.33752	3.76747
ENSCSAVG00000008738	KH.C1.773	TROVE2//	2.47079	1.68724	0.991758	1.85042	2.59668	1.74409	1.4769	1.83334	2.54127	0.982952	1.21005	2.98288	1.85583	2.15348	2.14882	2.19707
ENSCSAVG00000008739			0	0	0	0	0	0	0	0	0	0	0	0	0	0	0	0
ENSCSAVG00000008740	KH.C5.191	PSMA5/psma5/	12.9981	11.6164	12.5151	11.4718	9.14558	10.5692	11.9561	9.48893	11.1939	8.31158	15.2847	10.8036	6.92704	9.2177	11.4826	12.0919
ENSCSAVG00000008741	KH.L7.28	ANLN//	11.1343	12.0671	6.38074	9.46791	6.5345	13.5979	10.4407	6.74592	10.4852	9.72778	8.00127	18.3282	10.5733	8.87494	10.5205	9.99077
ENSCSAVG00000008742	KH.L41.3	PRDM15/Ci-znf031/Ci-ZF209	0.534918	0.748015	0.324165	0.243026	0.267454	1.11256	0.75422	1.5677	0	0.162984	0	0.734639	0.498142	0.473746	0.705053	0.40617
ENSCSAVG00000008743	KH.C14.49	INPP4B//	2.22099	1.89256	2.63217	2.25616	1.3066	1.38022	1.46938	1.45523	0	2.18759	2.63073	1.46372	2.81816	1.57298	1.51227	1.79252
ENSCSAVG00000008744	KH.C2.1050	NPTX2//	0.0225013	0	0	0	0	0	0	0	0.560453	0	0	0	0	0	0	0.0405399
ENSCSAVG00000008745	KH.L41.3	PRDM15/Ci-znf031/Ci-ZF209	2.49068	3.37475	2.38648	1.90226	2.3745	1.92348	2.73993	0.715891	2.33255	1.11247	1.46466	1.39468	2.39318	0.56456	3.50008	2.35869
ENSCSAVG00000008746	KH.C1.657	MASP1/2/complement MASP-1/	0.0214909	0	0	0	0	0.23723	0.00500994	0	0	0	0	0	0	0	0	0.0409619
ENSCSAVG00000008747	KH.C9.310	ANKRD45//	0.318554	0.560367	0.47971	0.0861603	0.193472	0.0337726	0.262963	0.155003	0.161669	0.423811	0	0.173672	0	0.236266	0.338077	0.362477
ENSCSAVG00000008748	KH.C2.1028	WDR18//	4.52122	3.0676	4.34674	5.41015	4.92821	3.9503	3.71218	7.49102	5.28339	6.13904	3.87514	3.64754	8.92455	3.85546	4.09981	3.8457
ENSCSAVG00000008749	KH.C2.342		7.20043	6.80724	8.61186	8.21702	6.15195	7.10448	6.14235	7.32517	6.36905	7.32641	11.4881	9.20085	12.0735	7.4862	6.33017	6.73382
ENSCSAVG00000008750	KH.C1.346	PROM/1/2//	2.61462	1.52665	2.03305	3.21959	2.60486	2.17976	2.12178	2.59547	2.75086	2.70147	2.14233	1.79097	1.90059	1.73793	1.45937	2.3778
ENSCSAVG00000008751	KH.L41.26	NFYB//nuclear transcription factor Y,b // Ci-ZF272	0	0.0832568	0.240788	0.291433	0	0.103949	0.0375039	0.124692	0	0.695339	0	0.129098	0	0	0.140374	0.0680274
ENSCSAVG00000008752	KH.C9.850	NAS-1/6/8//	0.320985	0.310836	0.170572	0.81818	0.086513	0.0974019	0.209204	0.372061	0	0.138137	0.800508	0.575514	1.05985	0.127669	0.201881	0.154378
ENSCSAVG00000008753	KH.C14.49	INPP4B//	0.202689	0	0	0	0.0991049	0.0112869	0.0162636	0.155003	0	0.0646093	0	0	0	0	0.0233601	0.0279183
ENSCSAVG00000008754	KH.C1.222	AKR1C2/21/Ci-iodothyronine deiodinase like/	0.447376	0.382505	0.198918	0.281134	0.175164	0.314479	0.490863	0.916995	0	0	1.67991	0	1.00739	0.127669	0.384498	0.19257
ENSCSAVG00000008755	KH.C14.103	TMEM131//	0.912799	0.754092	0.943983	0.719414	1.16355	0.99519	1.04089	1.1371	0.274257	1.95348	0	1.14085	0.498142	0.683575	1.33737	1.08
ENSCSAVG00000008756			0.469553	0.224893	0	0	0.21272	0.244967	0.16435	0.676022	0.323338	0.361676	0.854417	0.22817	0.698447	0.682155	0.228875	0.43693
ENSCSAVG00000008757	KH.L30.5	QTRT1//	16.108	17.0203	10.8665	14.6288	12.5219	16.4619	16.1878	8.1878	12.8714	9.86341	6.94962	13.0973	14.0686	10.9099	15.1526	14.1626
ENSCSAVG00000008758	KH.L41.69	LRRC28//	0.0384911	0	0	0	0	0.112678	0.118348	0	0	0.177007	0.190265	0	0	0	0.0910253	0.0150282
ENSCSAVG00000008759	KH.C10.286	SCUBE2/Ci-complement Receptor-1B, SCR containing protein 27 (fragment)/	0.19133	0.150076	0	0	0	0.0179943	0.0772327	0	0.290713	0	0	0	0	0	0	0.00983974
ENSCSAVG00000008760	KH.L154.4	ACTB/1/2//	0	0	0	0	0	0	0	0	0	0	0	0	0	0	0	0
ENSCSAVG00000008761	KH.C1.1224	LEPREL1/2//	0.0484218	0.256798	0.149394	0	0	0.0695029	0.143594	0	0	0	0	0	0	0	0.11469	0.154637
ENSCSAVG00000008762	KH.C1.988	MMEL1//	0	0	0	0	0	0	0	0	0	0	0	0	0	0	0	0.0125594
ENSCSAVG00000008763	KH.L41.62	RCN2//	0.200016	0.440399	0.732208	0.566499	0.343862	0.373488	0.397652	1.62085	0.441896	0.502623	0	0.22817	0.200305	0.517323	0.426848	0.200406
ENSCSAVG00000008764	KH.C2.583	PHF10/Ci-znf056/	4.43372	4.659	2.74357	4.66501	3.32822	5.50903	4.94271	3.63043	3.68853	2.41481	6.14438	2.62006	3.8703	2.2035	5.28098	4.49344
ENSCSAVG00000008765	KH.C9.713		0.0692043	0.037353	0	0	0	0.0369035	0.040962	0	0	0	0	0	0	0	0.135442	0.076993
ENSCSAVG00000008766	KH.C14.103	TMEM131//	0.1317	0.0558011	0	0	0.273179	0.0460785	0.0214397	0.155003	0.485008	0	0	0	0	0	0.0606417	0.0798366
ENSCSAVG00000008767	KH.S761.3	AVT2//	0.121104	0	0.0569525	0	0	0.0315302	0	0	0	0.20967	0	0	0	0	0	0.0664925
ENSCSAVG00000008768	KH.L154.4	ACTB/1/2//	5.27514	4.23914	5.82199	4.85838	3.61569	3.25618	4.10524	3.47035	1.97236	2.44484	4.71326	10.0114	5.93168	3.05533	3.24688	2.37368
ENSCSAVG00000008769	KH.C1.1224	LEPREL1/2//	1.84683	2.09851	1.64058	1.14389	2.33002	1.14468	1.64857	1.36113	1.96043	2.10062	2.94332	0	3.06908	1.1986	1.89633	1.72234
ENSCSAVG00000008770	KH.C14.284	TMEM33//	16.3916	16.1583	13.1449	15.2308	10.9696	16.7544	18.2225	14.1788	12.1839	8.43656	10.0502	13.5137	8.4508	13.5038	17.1147	16.1947
ENSCSAVG00000008771	KH.L155.3	ASPH//	4.87798	4.52933	6.94348	6.03678	4.25577	5.58656	5.13142	6.58015	4.33041	4.3479	5.90199	4.9831	5.16626	5.52919	5.54168	5.00521
ENSCSAVG00000008772	KH.L7.4	SMS//	2.55321	2.13172	2.35759	1.22213	2.36228	1.7081	2.02658	0.870427	1.34666	2.19529	3.24097	1.35473	3.61937	1.83688	1.76954	1.9216
ENSCSAVG00000008773	KH.C1.1224	LEPREL1/2//	1.48772	1.98519	2.16425	1.92	2.24834	1.55349	1.91877	0.248517	1.17902	1.33032	2.58085	1.92999	2.22464	1.37609	1.8511	2.14356
ENSCSAVG00000008774	KH.L41.62	RCN2//	0.554659	0.843712	0.294871	0.672464	1.07295	0.629885	0.628248	0.439545	0	1.86091	0.283622	1.4882	0.503695	0.379945	0.600929	0.471397
ENSCSAVG00000008775	KH.L41.25	GALNT11//	0.172818	0.180874	0	0	0.0659535	0.158829	0.149546	0	0	0	0	0	0	0.0368297	0.135339	0.0944991
ENSCSAVG00000008776	KH.L7.22	HACE1//	0.0507422	0.125472	0.273822	0.848191	0.127852	0.0630604	0.0330674	0.0948473	0	0.426826	1.75676	0	0	0.264489	0.0262735	0.0403536
ENSCSAVG00000008777	KH.C9.151	MRPS12//	1.38528	1.74185	2.95898	1.97685	1.56524	1.62433	1.29903	1.94849	2.49874	1.96379	0.918296	0.401842	0.200305	2.98212	1.57606	1.85674
ENSCSAVG00000008778	KH.C9.161		0.439416	0.526239	0.631572	0.421416	0.624893	0.671828	0.561112	0.155003	0.990411	0.88813	0.283622	0	0.297837	0.0368297	0.121328	0.308778
ENSCSAVG00000008779	KH.L7.4	SMS//	3.50241	2.43323	2.5718	3.27389	2.84236	3.08203	3.0711	4.72953	2.59516	3.14311	2.16471	3.47849	5.50362	2.37586	2.75487	2.72134
ENSCSAVG00000008780	KH.C9.726	SLC17A9//	0.428641	0.277028	0.392328	0.156866	0.442491	0.670064	0.533575	0.312371	1.16285	0.51708	0.610243	0.585439	0.600914	0.307866	0.285301	0.606538
ENSCSAVG00000008781	KH.C1.1275	RUVBL1//	12.2865	10.5023	10.1669	10.9413	9.69921	11.8524	11.1242	8.84631	12.9194	7.81678	8.76752	8.86529	10.2356	9.07081	11.0822	10.3132
ENSCSAVG00000008782	KH.C9.335	RBM17//	6.08975	5.29903	5.19007	5.75023	4.69931	5.96002	5.70031	7.58427	5.76417	6.50353	4.2223	6.30686	7.33628	4.80205	6.90502	5.13269
ENSCSAVG00000008783	KH.L7.4	SMS//	0.341184	0.0905782	0.0815006	0.151152	0.331143	0.108177	0.250341	0.122677	0	0.0646093	0	0.173672	0.400609	0	0.109143	0.217826
ENSCSAVG00000008784	KH.C9.535	CACYBP//	17.5138	17.245	20.6895	16.1465	19.6779	17.3011	16.5872	21.4039	20.1468	22.008	21.1411	20.3229	19.5728	18.6102	17.3714	17.8866
ENSCSAVG00000008785	KH.C11.302	NCAPG2//	0.220655	0.438816	0.304879	0.0861603	0.589118	0.384219	0.185489	0	0	0.410554	0	0.22817	0	0.180536	0.642833	0.406993
ENSCSAVG00000008786	KH.C9.29	DTX3L//Rhysin2/Deltex3-a // Ci-ZF487	0.652472	0.399732	0.857943	1.03804	1.48893	0.546714	0.589996	0.439078	0.290713	0.255133	0	0.88821	0	0.371365	0.646307	0.622
ENSCSAVG00000008787	KH.C12.445	RPS6KC1//	2.08887	2.08029	0.442153	2.61187	1.66471	1.55803	1.73027	1.21109	3.43919	2.10534	1.37538	1.93024	1.50553	2.74297	1.70086	1.86624
ENSCSAVG00000008788	KH.C9.17	SUR4//	0.0346021	0	0	0	0	0.161949	0	0	0	0	0	0	0	0	0.278014	0.0557561
ENSCSAVG00000008789	KH.C12.79	C3ORF19//	2.20043	3.2635	2.53171	1.22461	2.65802	2.68217	1.68931	3.21811	1.12994	4.25123	3.126	2.88287	3.17401	1.59168	1.66624	2.76147
ENSCSAVG00000008790	KH.C11.302	NCAPG2//	0.11348	0.549742	0.0913886	0.156866	0.0762333	0	0.233112	0	0	0.0721722	0.419978	0	0	0	0.234447	0.204424
ENSCSAVG00000008791	KH.C9.678	SRE-14//	0.85391	0.667297	0.614295	0.302583	0.769861	0.520006	0.655978	1.072	1.66797	0.485391	0.419978	0.744564	0.498142	0.530976	0.726001	0.727858
ENSCSAVG00000008792			1.61521	1.66116	3.01662	1.53063	1.54241	1.97533	2.17392	1.63626	1.43682	1.71648	1.79128	2.28289	2.85983	1.83773	1.8963	1.47791
ENSCSAVG00000008793	KH.L7.6	SCMH1//Sex comb on midleg-like1	7.53165	6.73299	4.85275	4.47595	8.1183	6.18761	6.35864	4.24234	7.1117	8.38889	6.11845	9.22414	6.4792	9.45382	6.16237	6.07944
ENSCSAVG00000008794	KH.C14.456		0.756889	0.340589	0.473954	0.194974	0.3633	0.60983	0.52869	0.189695	0.274257	0.25954	0.703599	0.774591	0.956769	0.528297	0.864209	0.648176
ENSCSAVG00000008795	KH.XM_002120038.3		0	0.149795	0.224187	0	0.0991049	0.0225738	0.0379923	0.189695	0	0.22883	0	0	0	0.158213	0	0.0736763
ENSCSAVG00000008796	KH.L155.14	PDE3B//	13.0173	13.4764	9.02231	7.85236	6.81911	12.764	14.1506	4.44792	13.9812	4.59415	4.10485	11.1687	4.26567	6.12232	12.5506	12.6011
ENSCSAVG00000008797	KH.C14.298	MND1//	0.556898	0.68065	2.22618	1.62462	1.02928	0.725773	0.612582	1.99215	0	2.0422	0.868925	0.521015	1.19659	1.72858	0.863058	0.759205
ENSCSAVG00000008798	KH.C5.422	MANF//	14.4887	13.4055	18.1888	16.194	17.3982	17.7557	13.5557	21.2142	15.6896	18.058	16.9916	19.4139	19.8031	17.9213	15.5978	16.6237
ENSCSAVG00000008799	KH.S927.2	XRCC1//	4.97628	5.22168	3.35144	3.37277	4.92544	4.58917	4.25005	5.14721	4.8361	4.58181	5.53853	5.30385	4.07832	3.95164	5.49772	5.08373
ENSCSAVG00000008800	KH.C5.637	SLC35E3//	1.10851	0.819307	1.33869	1.52137	0.696422	1.05608	0.54723	2.22786	1.75593	1.91332	1.99152	1.10645	1.35769	0.713065	0.819502	0.835341
ENSCSAVG00000008801	KH.C9.147		0	0	0.0569525	0	0.0329768	0	0.0428488	0	0	0	0	0	0	0	0	0.0249612
ENSCSAVG00000008802	KH.C14.534	ADCY9//	2.71702	2.96788	1.75285	3.61273	2.26242	1.32486	2.06387	2.65363	3.95347	3.55195	1.40032	2.4309	1.76385	2.06805	2.67851	2.25224
ENSCSAVG00000008803	KH.L155.14	PDE3B//	4.42163	4.45918	3.23828	4.41582	4.34225	5.15574	3.77027	3.17653	4.94417	4.15242	2.44351	3.72189	2.97339	3.81235	5.17374	4.62292
ENSCSAVG00000008804	KH.S927.1	CCDC85C//	1.83314	1.66924	1.2289	0.797011	0.33506	1.46086	1.87492	1.5517	0.280227	3.50875	1.75137	0.803684	0.801533	1.98102	1.8837	1.6687
ENSCSAVG00000008805	KH.XM_018817268.1		0	0	0	0	0	0	0	0	0	0	0	0	0	0	0	0
ENSCSAVG00000008806	KH.C3.335		0	0	0	0.0649913	0	0	0	0.122677	0	0	0	0	0	0	0	0
ENSCSAVG00000008807	KH.L155.9	SND1//	15.5122	14.2034	15.2623	15.4392	13.1197	14.4688	16.1187	16.4734	10.7918	12.5581	12.9168	16.5444	14.8735	13.5336	16.0854	16.074
ENSCSAVG00000008808	KH.C5.342	EIF5B//	9.48295	8.76186	6.49014	6.43309	10.2489	9.96248	8.58188	10.1474	6.41929	11.5716	13.2737	10.7022	8.55232	13.9394	8.9301	8.07386
ENSCSAVG00000008809	KH.C11.165	FAM55C//	0	0	0	0	0.0329768	0.21613	0.0308061	0	0	0	0	0.173672	0	0.273536	0.0931801	0.030647
ENSCSAVG00000008810	KH.C3.677	DHODH//	0.108331	0.261081	0.776372	0.0649913	0.344165	0.226425	0.178778	0.467374	0.485008	0.443724	0.419978	0	0	0.695141	0.314031	0.174274
ENSCSAVG00000008811	KH.C2.236	COL6A1/2/3/5/6//	0	0	0	0	0	0	0	0	0	0	0	0	0	0	0	0
ENSCSAVG00000008812	KH.L7.20	IRF10/4/8//IRF-like-4	0	0	0	0	0	0.329458	0.0228074	0	0	0	0	0	0	0	0	0.0433921
ENSCSAVG00000008813	KH.C5.461	SARS//	8.243	7.46619	7.66748	6.67963	8.3645	8.50208	8.06864	8.7477	7.35581	5.72091	5.67096	6.55051	7.54061	6.59547	9.58187	8.76422
ENSCSAVG00000008814	KH.C10.334	SLC50A1//	2.65982	2.93173	3.03074	3.87051	1.88854	1.97227	2.84464	0.905119	1.47542	1.96779	3.38773	2.66488	3.3163	2.67767	2.20906	2.8134
ENSCSAVG00000008815			0	0	0	0	0	0	0	0	0	0	0	0	0	0	0	0
ENSCSAVG00000008816	KH.C2.236	COL6A1/2/3/5/6//	0	0.0540684	0	0	0	0	0	0	0	0.0690687	0	0	0	0	0	0
ENSCSAVG00000008817	KH.C4.783	ENPP4/5//	0.434815	0.936051	0	0.0649913	0.185618	0.614538	0.294879	0	0.554484	0.242972	1.0737	1.14641	0.853997	0	0.400716	0.387176
ENSCSAVG00000008818	KH.C11.44	BETA4GALNACTA/ci-b4GalT/	0.825816	1.16988	0.66381	1.13391	0.10921	0.931604	0.970108	0.409234	1.20713	0.869296	2.29906	1.39006	0	0.385492	0.804315	0.905091
ENSCSAVG00000008819	KH.C10.531	KCNK10/2/4//	2.52166	1.47342	2.13383	1.58427	2.544	1.73244	2.13758	1.11733	3.83885	2.37182	2.73195	1.16651	1.7583	1.74422	1.81453	2.60366
ENSCSAVG00000008820			0	0	0	0	0.0870371	0	0	0	0	0	0	0	0	0	0	0
ENSCSAVG00000008821	KH.C9.147		0	0.0527434	0	0	0	0	0.00334029	0	0	0	0	0	0	0	0	0
ENSCSAVG00000008822	KH.C9.780	DAF-36//	0	0	0	0	0	0	0	0	0	0	0	0	0	0	0	0
ENSCSAVG00000008823	KH.C2.462		1.46457	1.06488	1.42359	0.919207	1.47194	1.2756	1.20925	1.55353	0.883792	1.44512	2.71904	0.530941	3.91753	1.04639	0.869735	1.19745
ENSCSAVG00000008824	KH.C10.339	ANGPT1/2//	0	0	0	0	0	0	0	0	0	0	0	0	0	0	0	0
ENSCSAVG00000008826	KH.L75.12	MRG-1/MRG15-2/	0.274683	0.564281	0.496902	0.496933	0.809011	0.201005	0.33064	0.982213	0.274257	0.237751	0	0.22817	0.297837	0.217365	0.593489	0.384956
ENSCSAVG00000008827	KH.C12.68	T15B7.1//	0	0	0	0	0	0	0	0	0	0	0	0	0	0	0	0
ENSCSAVG00000008828	KH.C10.430	SI:CH211-93F2.1//	0	0	0	0	0.168524	0.0627784	0.132791	0	0.872138	0.160857	0	0	0	0	0.0484768	0.0032554
ENSCSAVG00000008829	KH.C10.430	SI:CH211-93F2.1//	0.282019	0.151983	0.343595	0.216143	0.207051	0.926295	0.468214	0.276346	0.726639	0.598079	1.05316	0.357269	0	0.282523	0.281676	0.417377
ENSCSAVG00000008830	KH.C9.416	SMU1//	9.05009	9.41111	10.6003	9.55911	10.6535	9.88755	11.0545	10.441	7.35072	10.0891	14.1689	6.46137	11.6893	9.96084	9.35206	8.67476
ENSCSAVG00000008831	KH.C2.277	TARDBP	7.99041	8.52177	9.70088	13.4492	10.1299	9.27939	9.22987	11.2244	8.86926	9.40955	8.97558	5.69788	5.76194	10.461	9.4443	9.05179
ENSCSAVG00000008832	KH.C9.87	COX16/RL28/	2.78783	2.89553	1.69479	0.957594	3.43011	2.67249	2.5377	3.08732	3.7484	3.71349	1.67936	3.2256	5.03508	3.17762	2.71668	3.07933
ENSCSAVG00000008833	KH.C11.26	UPP1/2//	0.331626	0.572217	0.0744594	0.885676	0.186142	0.611478	0.381526	0.122677	0	0.465216	0.419978	1.44918	0	0.853263	0.629819	0.622263
ENSCSAVG00000008834	KH.C10.111	HSCB//	1.23423	1.68093	1.07062	2.04802	1.09948	1.87768	1.31361	1.41928	1.15208	1.82064	1.05919	1.46928	1.90614	2.53621	1.63341	1.54773
ENSCSAVG00000008835	KH.C14.251	LMOD1/3//	0	0	0	0	0	0	0	0	0	0	0	0	0	0	0	0.0146358
ENSCSAVG00000008836	KH.C9.163	HSD17B7/17beta hydroxysteroid dehydrogenase type 7/	2.59128	2.36305	3.24351	2.34592	3.58613	2.54481	1.99971	3.34577	2.40232	2.89034	5.95411	1.75195	2.20398	3.55455	2.50511	2.68146
ENSCSAVG00000008837	KH.C11.660	CED-11//	0.474097	0.0506609	0.239895	0.145717	0.242329	0.12888	0.329176	0	0	0	0.190265	0	0.297837	0.310366	0.135528	0.180937
ENSCSAVG00000008838	KH.C9.115	FBXO9//	2.80731	2.9192	4.82542	3.22362	3.64649	3.02834	3.06744	4.38806	3.43584	4.31193	3.87514	4.19833	3.60674	4.30784	2.43424	2.96552
ENSCSAVG00000008839	KH.C10.521	SUCLG1//	9.08023	8.73501	11.7426	13.4766	16.0601	11.111	9.58206	15.2774	11.6587	13.0219	14.9752	10.2732	9.4378	15.4927	10.313	10.0485
ENSCSAVG00000008840	KH.C2.708		0.418816	0.561752	0.3715	0.156866	0.634102	0.735822	0.474824	0.122677	0.603565	0.369811	0.567244	0.81361	0.200305	0.774731	0.312593	0.767612
ENSCSAVG00000008841	KH.C14.251	LMOD1/3//	0	0	0	0	0	0.099567	0	0	0	0	0	0	0	0.143706	0	0
ENSCSAVG00000008842	KH.L75.4	XPO5//	9.63569	8.45786	6.08987	7.99226	5.93692	7.07782	8.29269	7.81256	5.75472	8.58552	7.86169	7.3992	2.75427	7.30758	7.80915	8.85434
ENSCSAVG00000008843	KH.C9.662	DIP2A//	2.90745	2.55573	3.68217	1.71153	2.36016	2.6006	2.52752	3.50023	1.89066	5.75577	4.39755	3.1711	0.996284	2.86282	2.77851	2.92912
ENSCSAVG00000008844	KH.XM_009859872.2		0.0513264	0.0742232	0	0	0	0	0.0414232	0	0	0.104835	0	0.22817	0	0.0368297	0.017607	0.0194434
ENSCSAVG00000008845	KH.C4.444	LRP11//	9.49787	8.1711	9.75121	9.13764	8.49233	9.56377	8.87086	8.99135	12.1975	8.03161	12.1082	8.13896	11.11	8.25144	8.90679	8.41493
ENSCSAVG00000008846			0	0	0	0	0	0	0	0	0	0	0	0	0	0	0	0
ENSCSAVG00000008847	KH.C10.42	AP1S1/2//	7.13631	5.86931	6.08971	6.89926	5.30177	6.85094	8.03726	7.12051	10.161	4.86193	4.30704	8.535	7.07272	5.47416	6.72772	6.44333
ENSCSAVG00000008848	KH.C14.595	FGG//	0	0	0	0	0	0	0	0	0	0	0	0	0	0	0	0
ENSCSAVG00000008849			1.50055	1.06377	0.568839	1.13872	1.52528	0.823074	1.07179	0.678036	1.62689	0.753907	0.74609	1.3501	1.00739	1.51423	1.39794	1.44068
ENSCSAVG00000008850	KH.C7.313	PI4KA//	0.502617	0.605568	0.984087	0.571945	1.19494	0.458008	0.247763	1.05413	1.11494	0.794949	1.33139	0.908311	0.801533	0.20478	0.661085	0.444488
ENSCSAVG00000008851	KH.C10.589	SLC34A1/2//	0	0	0	0	0	0	0.0631854	0	0.274257	0	0	0.129098	0	0	0	0.0486338
ENSCSAVG00000008852	KH.C9.775	UPF3A//	5.10208	3.9411	3.75258	4.95356	3.49985	4.9904	4.63918	2.73108	2.28202	4.4353	4.60424	5.85583	4.42862	3.55428	4.55107	5.14768
ENSCSAVG00000008853	KH.C2.1074		0.0373817	0.13947	0.103699	0.378723	0.0842618	0.367637	0.0355372	0	0	0	0	0.401842	0.55616	0	0.102676	0.106952
ENSCSAVG00000008854	KH.C11.660	CED-11//	0.612423	0.710785	0.328916	0.518446	0.311218	0.325922	0.606671	0.710858	0.280227	0.724306	0.351052	0.789138	0	0.879147	1.04914	0.835062
ENSCSAVG00000008855	KH.C4.778	IFT80//	0.702514	1.06494	0.530959	1.40992	0.482042	1.02295	0.995319	0.400357	0.872138	0.871008	0.38053	0.129098	0	0.287412	1.08042	0.858472
ENSCSAVG00000008856	KH.C2.29		0.242609	0.199061	0.144532	0.210085	0.243176	0.0938773	0.263823	0.217524	0	0.177007	0.351052	0.22817	0	0.436916	0.421126	0.352382
ENSCSAVG00000008857	KH.C2.29		0.0373817	0	0	0	0	0	0.0285476	0	0	0.23427	0	0	0	0	0.0189779	0.043721
ENSCSAVG00000008858	KH.C2.469	Ci-sFRP2	0	0.0277142	0	0	0	0	0.0159752	0	0	0	0	0.129098	0	0	0	0
ENSCSAVG00000008859	KH.C4.71	HS3ST3L//	0	0	0	0	0	0.0268689	0	0	0	0	0	0	0	0	0	0
ENSCSAVG00000008860	KH.L75.3	SYNCRIP//	5.38574	4.9977	7.63385	7.51028	4.54101	6.03152	5.17326	6.82996	8.26319	6.82272	5.10165	3.58749	8.00728	6.49096	4.82263	5.94939
ENSCSAVG00000008861	KH.C9.250	B4GALT1/2/4//	4.91433	6.01714	6.05615	5.87839	6.85659	4.32114	5.25743	3.78222	2.75828	4.19138	6.62107	4.263	4.24933	4.05613	4.62518	5.62988
ENSCSAVG00000008862	KH.L152.23	Y48G8AL.10//Zinc Finger (C2H2)-13 // Ci-ZF263	0.0352712	0.15539	0	0	0	0.0610385	0.0195223	0	0	0	0	0	0	0	0.0716018	0.0166021
ENSCSAVG00000008863	KH.C4.657	TIPIN//	2.68588	4.34141	3.0428	2.33246	2.25644	4.21368	3.27863	2.25613	1.93829	2.87262	4.94836	3.57824	2.64626	2.36902	3.23381	3.25521
ENSCSAVG00000008864	KH.C4.213	CCNB1/2/cyclin/	64.2853	59.893	61.2198	60.4932	63.6389	63.9206	65.2674	69.019	56.1507	61.6717	52.9457	59.5777	58.0592	63.9013	68.9838	62.9991
ENSCSAVG00000008865			0.263779	0	0.0481774	0.194974	0.19821	0.0751751	0.0181756	0.122677	0	0	0	0.387295	0.400609	0	0.0212331	0.0132806
ENSCSAVG00000008866	KH.C2.736		0	0	0	0	0	0	0	0	0	0	0	0	0	0	0	0
ENSCSAVG00000008867	KH.L134.18	PARP10/14//	0	0.16245	0.335891	0	0	0.0266077	0.058122	0.155003	0	0.138137	0	0.129098	0	0	0	0.0824132
ENSCSAVG00000008868	KH.C2.1078	NCDN//	3.882	4.15426	5.44357	3.52302	7.13095	5.81366	3.63633	6.47548	3.85705	6.99769	6.1789	5.46348	5.40608	6.70541	4.1122	4.35277
ENSCSAVG00000008869	KH.C1.106	QDR1/2/3/Ci-Organic cation/carnitine transporter 2 like 1/5/	0.0410599	0	0	0.156866	0.19821	0.0145483	0.0317108	0.490707	0	0	0	0.645492	0.55616	0.257808	0	0.0731532
ENSCSAVG00000008870	KH.S215.18	PTR2//	0	0	0	0	0	0	0	0	0	0	0	0	0	0	0	0
ENSCSAVG00000008871	KH.C2.167		0.547101	0.611799	0.770932	0.593737	0	0.770861	0.554478	1.42802	0.280227	0.172038	0.190265	0.516394	0.400609	0.655175	0.816917	0.87924
ENSCSAVG00000008872	KH.C14.554	Ci-IPF1	0	0	0	0	0	0.0268689	0.0359279	0	0	0	0	0	0	0	0	0.0353219
ENSCSAVG00000008873	KH.C13.22	C2H2-2	6.2936	6.19654	5.31942	6.95557	3.05223	5.95477	6.41595	2.00196	6.3705	4.0969	4.48796	1.5284	3.98545	3.88468	4.81855	6.81509
ENSCSAVG00000008874	KH.C9.530		0	0	0	0	0	0	0.0195494	0	0	0	0	0	0	0	0.0452556	0.10973
ENSCSAVG00000008875	KH.C7.88	GNB1/2/3/4/Guanine nucleotide-binding protein beta subunit 1/2/3/	23.5296	19.2553	21.3846	15.9252	22.5663	21.3403	21.1283	20.9328	19.9353	23.9227	25.2552	20.4494	21.8496	21.6986	21.911	21.3731
ENSCSAVG00000008876	KH.C14.449	CREBBP//	1.22273	0.747519	0.733893	0.730016	0.543891	0.946191	0.82143	0.245354	1.1464	0.256248	0	1.55817	0	0.273536	0.897782	0.758127
ENSCSAVG00000008877	KH.C9.690		0	0	0	0	0	0	0	0	0	0	0	0	0	0	0.0262735	0
ENSCSAVG00000008878			0	0	0.148919	0	0	0.0176983	0	0	0	0	0	0	0	0	0	0
ENSCSAVG00000008879	KH.C14.347	AADAT/Ci-kynurenine/amino/	0.426071	0.110857	0.617262	0.518446	0.519872	0.459951	0.491089	0.402186	1.46522	0.337238	0.947774	1.42908	2.16662	0.585643	0.533475	0.592085
ENSCSAVG00000008880	KH.C7.217	SEC24C//	16.4382	19.2894	16.2529	15.6208	16.0175	16.1064	18.5649	15.8677	12.0174	17.7157	11.7291	15.3345	13.689	15.1722	19.3207	18.5969
ENSCSAVG00000008881	KH.C9.690		0	0	0	0	0	0	0.00320949	0	0	0	0	0	0	0	0.0379558	0
ENSCSAVG00000008882	KH.C9.334	ICA1L//	2.73113	2.51136	2.24936	2.65398	2.36147	2.51367	2.59058	1.23541	3.65707	3.16832	0.570796	1.53832	0.801218	2.01026	1.89736	2.25563
ENSCSAVG00000008883	KH.C4.761	ADH1/2/3/5//	0	0.0277142	0	0	0	0	0.0164363	0	0	0	0	0	0	0	0	0
ENSCSAVG00000008884	KH.C13.110	KLF6/7/Ci-znf028/Zinc Finger (C2H2)-22 // Ci-ZF219	1.32329	1.49934	2.01585	0.923784	0.77613	2.01442	1.21032	0.676022	0.323338	1.4903	0	1.12193	1.5972	0.782746	1.31633	1.02082
ENSCSAVG00000008885	KH.C4.475	IKZF5/Ikaros-like transcription factor/Ci-ZF067	0.130269	0.0809018	0.102647	0	0.086513	0.0176983	0.202969	0	0	0.297639	0.351052	0	0	0.362016	0.0963762	0.153275
ENSCSAVG00000008886	KH.C4.359	GPA33 (1 OF 2)//	0.124978	0.145404	0.0456943	0.0861603	0.297315	0.176894	0.0168698	0.249384	0	0.0690687	0	0	0	0.12575	0	0.060751
ENSCSAVG00000008887	KH.C10.589	SLC34A1/2//	0	0	0	0	0	0.106825	0.0335204	0	0	0	0	0	0	0	0	0
ENSCSAVG00000008888	KH.C4.359	GPA33 (1 OF 2)//	2.11781	2.14344	1.32111	2.04513	2.89263	2.32295	2.40689	1.3249	1.78259	1.82229	1.00528	2.66556	1.40245	2.11113	2.15791	2.04207
ENSCSAVG00000008889	KH.C10.282	FUT3/4/5/6/7/9//	0	0	0	0	0.165058	0.0387922	0.0616982	0.24985	0	0.216517	0	0	0.503695	0.0839537	0.125266	0.106802
ENSCSAVG00000008890	KH.C4.790	C3ORF75//	1.35334	0.813218	1.39546	1.62298	1.08927	0.893049	0.907395	1.71316	0.280227	1.03971	2.38202	2.15379	0.503695	0.718112	0.862613	1.24185
ENSCSAVG00000008891	KH.C4.757	CG1578//	0	0.0886163	0.102806	0.0861603	0	0.161776	0.316718	0.247369	0	0	0	0	0.200305	0.33053	0.113581	0.139957
ENSCSAVG00000008892	KH.C10.157	NOC2L//	4.70971	4.95483	7.37162	9.2899	5.98691	5.68405	4.10196	4.34305	8.48211	8.46475	6.94441	3.67663	10.672	6.2686	5.15067	4.69693
ENSCSAVG00000008893	KH.C4.399		0.223641	0.407068	0	0.286849	0.100989	0.0765333	0.262457	0.122677	0.280227	0.0581494	1.18511	0	0	0.503789	0.37358	0.0806703
ENSCSAVG00000008894	KH.C4.28	UNC93A//	0	0	0	0	0	0	0	0	0	0	0	0	0	0	0	0
ENSCSAVG00000008895	KH.C4.28	UNC93A//	0	0	0	0	0	0	0	0	0	0.0721722	0	0	0	0	0	0
ENSCSAVG00000008896	KH.C4.580	BTBD1/2//	1.6079	2.12233	1.0179	2.14867	0.892384	1.17864	1.69825	2.26667	0.597596	0.468747	1.35633	0.347344	0.200305	0.527449	1.61271	1.5165
ENSCSAVG00000008897	KH.C4.787	TMEM245//	0.306496	0.438758	0.150824	0.296868	0.626338	0.538244	0.672426	0.343364	0.614051	0.674023	0.283622	1.13648	1.15183	0.42304	0.564418	0.430775
ENSCSAVG00000008898	KH.C10.513	CG9517/putative FoxN-2/	0.481686	0.867738	0.320728	0.799581	0.0870371	0.704191	0.603078	0.564237	1.09703	0.640122	0	0.129098	0.200305	0.148786	0.648364	0.631347
ENSCSAVG00000008899	KH.L75.6		2.33684	1.46563	1.57661	0.654388	2.09736	1.39832	1.88874	1.36966	0.84068	2.56337	2.09784	1.95009	2.41723	2.71697	1.67258	1.69421
ENSCSAVG00000008900	KH.C4.738		8.28491	6.86644	5.76124	7.83696	7.46037	7.27588	7.18505	7.82263	7.62104	9.5958	8.22762	8.4006	7.998	6.7301	6.64381	6.52672
ENSCSAVG00000008901	KH.C10.513	CG9517/putative FoxN-2/	0.11203	0.0443877	0.221311	0.258481	0.459862	0.256945	0.136454	0.0948473	0.716153	0.104835	0.419978	0.173672	1.11232	0.574823	0.144914	0.20842
ENSCSAVG00000008902	KH.L7.21	MRPS9//	0.775001	0.825691	0.572487	0.0861603	0.923253	0.576564	0.772497	1.48644	1.103	0.973377	0.664152	1.81637	0.503695	0.674182	1.1681	0.730185
ENSCSAVG00000008903	KH.L152.47	MTMR10/12//	0.10211	0.21121	0.319776	0.302583	0.177222	0.114738	0.203636	0.713059	0.560453	0.61725	0	0.858183	0	0.0368297	0.0733117	0.145071
ENSCSAVG00000008904	KH.C11.585	HLCS//	0.33272	0.201807	0.256923	0.210085	0.0762333	0.258299	0.240491	0.458498	0	0.744487	0.541317	0.456341	0.55616	0.710362	0.307209	0.371778
ENSCSAVG00000008905	KH.L152.47	MTMR10/12//	1.26655	2.42639	1.49062	1.33737	2.17423	2.56635	1.61832	1.54418	1.61495	0.729797	0.702104	2.36741	0	0.570733	1.90287	1.58242
ENSCSAVG00000008906	KH.C14.156	LRRN2//	2.81734	2.19632	2.62222	2.68458	2.4256	2.66676	2.62308	2.29082	2.16375	5.50746	3.88781	2.96303	0.400609	1.88351	2.14702	2.92035
ENSCSAVG00000008907	KH.C11.585	HLCS//	1.29821	2.24194	2.84909	1.4845	2.11047	1.84488	1.97773	2.35637	1.05595	2.5399	4.61584	2.04941	3.11599	2.3519	1.97166	2.36676
ENSCSAVG00000008908	KH.C10.24	MIF//	0	0	0	0	0	0	0	0	0	0	0	0	0	0	0	0
ENSCSAVG00000008909	KH.C9.26	HIBCH//	5.64072	6.50262	8.32734	9.16109	6.42408	4.35446	6.17246	5.91963	7.36369	8.36667	9.14772	5.45836	8.19799	6.07722	5.87647	6.40515
ENSCSAVG00000008910	KH.C10.174	Meis	0	0.147968	0	0	0	0.0176983	0	0	0.765234	0	0	0	0	0.148786	0	0
ENSCSAVG00000008911	KH.C14.344		2.79435	3.61548	3.30126	3.92487	3.02782	3.70253	3.1378	2.78559	3.51638	2.58377	3.55356	5.14011	2.39904	1.15171	3.61073	3.49946
ENSCSAVG00000008912	KH.C11.123	HML//	0.0639943	0	0.144532	0	0	0	0.0254575	0	0	0	0	0.456341	0	0	0.0605848	0.0102473
ENSCSAVG00000008913	KH.C14.344		0.610831	0.98217	0.667398	0.129983	0.563327	0.963889	0.422969	1.42061	0.548515	1.32669	2.50939	0.129098	0.297837	2.04994	0.561934	0.646295
ENSCSAVG00000008914			0	0	0	0	0	0	0	0	0	0	0	0	0	0	0	0
ENSCSAVG00000008915	KH.C11.227	TUBG1/2/Ci-Gamma-Tu-1/	2.82754	2.95874	2.13657	3.32065	1.73322	2.96798	2.50793	0.868412	2.01999	2.56358	3.04332	2.59465	5.33076	1.74108	2.56394	2.19072
ENSCSAVG00000008916	KH.C10.346	DDX54//	9.92554	10.7703	11.208	8.44505	12.3209	12.0389	10.5049	14.1215	11.1872	11.6061	12.7538	14.0469	13.243	10.6744	9.4105	10.4035
ENSCSAVG00000008917	KH.C11.227	TUBG1/2/Ci-Gamma-Tu-1/	1.59823	1.67383	2.90109	2.00158	2.22565	1.92544	1.68869	1.82794	0.710184	2.68862	1.52166	1.98474	2.20335	1.9006	1.7491	2.09093
ENSCSAVG00000008918	KH.C14.75	LARP1//	0.783505	0.397381	0.417036	0.900904	0.72397	0.715297	0.842974	0.499234	0.581426	1.14535	0.38053	1.6374	0.400609	1.25909	0.56185	0.938344
ENSCSAVG00000008919	KH.L38.18	SBK1/2//	0	0	0	0	0	0	0.00668057	0	0	0	0	0	0	0	0	0
ENSCSAVG00000008920	KH.C9.447		0	0	0	0	0	0	0	0	0	0	0	0	0	0	0	0
ENSCSAVG00000008921	KH.C3.374	SPAG1/Ci-sperm associated antigen 1-like/	6.29665	6.61116	6.58279	5.58888	6.79954	5.86091	5.6455	7.14339	5.65552	8.06188	7.5419	6.71283	11.3649	6.93512	6.19207	7.09861
ENSCSAVG00000008922	KH.S1032.1	TEFB//TEF/HLF	0.229497	0.202688	0.113905	0.231877	0.165572	0.242734	0.0920681	0	0.323338	0	0	1.03185	0.297837	0.711571	0.208495	0.155011
ENSCSAVG00000008923	KH.C14.153	PIM3//	0.541157	0.609714	0.48281	1.05114	0.393491	0.497376	1.03965	0.916995	1.97062	0.743286	0.395038	1.04733	0.297837	1.21712	0.769431	0.986947
ENSCSAVG00000008924			3.23501	2.3468	3.67527	5.14602	3.86143	3.54884	3.31767	6.58599	2.11613	4.86462	5.81626	3.04687	5.02769	4.32636	2.47884	3.83857
ENSCSAVG00000008925	KH.XM_018812362.1		0	0	0	0	0	0	0	0	0	0	0	0	0	0	0	0
ENSCSAVG00000008926	KH.C14.2	C7H11ORF46//	0.409581	0.299233	0.673164	0.784371	0.354907	0.971006	0.55407	0.613384	0.280227	0.668901	1.18511	1.9755	1.11232	1.09414	0.700422	0.746541
ENSCSAVG00000008927	KH.C1.855		0.108048	0.037353	0	0.293152	0.0432565	0	0	0	0	0	0	0	0	0	0.0212331	0
ENSCSAVG00000008928	KH.C14.491	PRKG2//	0	0	0	0	0	0	0	0	0	0	0	0	0	0	0	0
ENSCSAVG00000008929	KH.XM_018812362.1		0	0	0	0	0	0	0	0	0	0	0	0	0	0	0	0
ENSCSAVG00000008930			0	0	0	0	0	0	0	0	0	0	0	0	0	0	0	0
ENSCSAVG00000008931	KH.C7.687	CLSPN//	4.10622	5.49992	2.56169	1.9738	4.08768	3.6933	3.73315	4.04295	2.91821	5.93901	4.98879	3.53274	3.73017	3.64441	4.64914	3.84613
ENSCSAVG00000008932			0	0	0	0	0	0	0	0	0	0	0	0	0	0	0	0.0150827
ENSCSAVG00000008933	KH.C14.271	GRXCR1/2//	0	0.108137	0	0	0	0	0.0265665	0	0	0.160857	0	0	0	0	0.0877611	0.0345195
ENSCSAVG00000008934			0	0	0	0	0	0	0	0	0	0	0	0	0	0	0	0
ENSCSAVG00000008935			0	0	0	0	0	0	0	0	0	0	0	0	0	0	0	0.0372665
ENSCSAVG00000008936			0	0	0	0	0	0	0.00320949	0	0	0	0	0	0	0	0	0.00906825
ENSCSAVG00000008937	KH.C2.374		0.0257373	0	0.0481774	0	0.0432565	0.185809	0.11966	0	0	0.116299	0	0.401842	0	0.255339	0.236557	0.117764
ENSCSAVG00000008938			0	0	0	0	0	0	0	0	0	0	0	0	0	0	0	0
ENSCSAVG00000008939			0	0	0	0	0	0	0	0	0	0	0	0	0	0	0	0
ENSCSAVG00000008940	KH.C4.555	ZNFX1//	0	0.0258319	0.208829	0.156866	0.0329768	0.0315302	0.0441209	0.0948473	0	0.165578	0.283622	0.173672	0	0.0368297	0	0
ENSCSAVG00000008941			0	0	0	0	0	0	0	0	0	0	0	0	0	0	0	0
ENSCSAVG00000008942	KH.C7.374	USP9Y//	6.8236	4.10518	5.84964	4.9075	5.55835	5.16519	4.87707	3.98635	4.18316	6.30327	3.14355	6.36667	7.08167	5.53291	5.77669	5.01587
ENSCSAVG00000008943	KH.C14.310	ZCCHC24//	0.3871	0.379188	0	0	0.495835	0.543618	0.306311	0.497219	0	0.0721722	0.190265	0.918236	1.76385	0.143706	0.231226	0.205699
ENSCSAVG00000008944			0	0	0	0	0	0	0	0	0	0	0	0	0	0	0	0
ENSCSAVG00000008945	KH.C2.846	F14B6.6//	0	0	0	0	0.0991049	0	0.0299152	0	0	0	0	0	0	0	0	0
ENSCSAVG00000008946	KH.C3.569	THAP5//Ci-ZF112	8.59601	9.04437	4.50285	6.97516	6.66558	7.67467	9.03872	4.43876	5.47477	5.62612	3.37682	5.71749	5.12183	3.33783	8.68532	7.41441
ENSCSAVG00000008947	KH.C5.461	SARS//	0.471366	0.116731	0.474626	0.129983	0.525123	0.687124	0.431669	0.245354	0	0.374645	0	0.630013	0.503695	0.12575	0.507308	0.444003
ENSCSAVG00000008948	KH.C3.651	IRF4//IRF-like-5	1.04554	0.457331	0.910157	0.210085	0.133966	0.777557	0.62566	0.748151	0.716153	0.998228	1.05316	0.660039	0	0.127669	0.54878	0.671
ENSCSAVG00000008949	KH.C14.231	RPS14//	5.45629	6.03459	5.11434	6.54094	5.86702	7.30672	6.37148	8.39719	6.91334	7.04788	3.60195	9.36846	6.62489	6.65238	7.85103	5.87866
ENSCSAVG00000008950	KH.C2.400	VPS8//	1.53569	1.4832	1.76476	1.78869	1.76229	1.89225	1.7094	2.9096	1.41191	2.73134	2.44889	1.65287	1.86107	2.54802	2.37784	1.67997
ENSCSAVG00000008951	KH.C4.773		0.0874111	0.237202	0.138612	0	0.0432565	0.125226	0.0848098	0	0	0.180908	0	0	0	0	0.091108	0.20528
ENSCSAVG00000008952	KH.C14.527		0.119114	0.074706	0	0	0.0948749	0.0459624	0.245789	0	0	0.687359	0	0.347344	0	0	0.0625213	0.116793
ENSCSAVG00000008953	KH.XM_018816609.1		0.0200474	0	0	0	0	0	0	0	0	0	0	0	0	0	0	0
ENSCSAVG00000008954	KH.XM_018817184.1		0	0	0	0	0	0	0	0	0	0	0	0	0	0	0	0
ENSCSAVG00000008955	KH.C2.295		0	0	0	0	0	0	0	0	0	0	0	0	0	0	0	0
ENSCSAVG00000008956			0.058541	0.215075	0	0	0	0.0921698	0.0657943	0	0	0.0921484	0	0.129098	0	0	0.048825	0.0758883
ENSCSAVG00000008957	KH.C5.295	AMDHD1//	0.441094	0.822572	0.0913886	0	0.152991	0.279706	0.373769	0.458498	0.56497	0.384585	0	1.39905	0.297837	0.605471	0.669853	0.42832
ENSCSAVG00000008958	KH.C14.188	MINPP1//	0.168982	0.134064	0	0	0.425131	0.0953084	0.189313	0	0	0.24867	0.77103	0.258197	0.200305	0.127669	0.0822726	0.231612
ENSCSAVG00000008959	KH.C14.188	MINPP1//	0.963248	0.454394	0.971899	0.630254	0.438874	0.865363	0.347473	0.90142	0.161669	0.428286	0.419978	0.803684	0	0.278996	0.513676	0.607033
ENSCSAVG00000008960	KH.C4.191	SLCO2B1//	0	0.0696712	0	0	0	0.0536485	0.00497281	0	0	0.387656	0	0	0	0	0.238333	0.00761023
ENSCSAVG00000008961	KH.XM_018814713.1		0.0620724	0.0371116	0.284762	0.293152	0	0.0289852	0.109201	0	0	0.0721722	0.419978	0.22817	0	0	0.0424662	0.033072
ENSCSAVG00000008962	KH.C3.538	PITHD1//	0.517158	1.3082	1.37209	0.793522	1.25582	0.844146	1.13177	2.10954	0.597596	1.13759	0.74609	1.91569	0.498142	1.12433	1.55425	0.973866
ENSCSAVG00000008963	KH.C9.41	SLC25A23/24/25//	3.36651	3.78831	2.94454	2.12196	2.44591	2.62397	3.9858	1.88668	1.58829	4.07584	3.79984	3.58724	1.64998	3.80553	3.48802	3.87214
ENSCSAVG00000008964	KH.C9.663	TRAIP//	1.35352	2.08201	0.68658	1.21718	1.41473	1.31496	1.37894	2.07028	0	2.36459	2.91336	1.44362	1.09937	1.11711	2.17776	1.79929
ENSCSAVG00000008965	KH.C14.168	NUPL1//	12.0087	10.7866	15.8081	15.732	15.1609	12.4091	11.1231	10.9656	12.6631	15.7613	15.5403	11.9345	17.658	18.9465	11.4883	12.277
ENSCSAVG00000008966			0.287235	0.24683	0.245749	1.24997	0.49009	0.439865	0.392133	0.592066	0.845197	0.257727	0	0	0.400609	0.268016	0.319895	0.371894
ENSCSAVG00000008967	KH.C4.28	UNC93A//	0	0	0	0	0	0	0	0	0	0	0	0	0	0	0	0
ENSCSAVG00000008968			0.532	0.522692	0.583638	0.690423	0.440621	0.299131	0.518795	0.466041	0.280227	1.24361	0.351052	0.486367	0.600914	0.864321	0.759291	0.533088
ENSCSAVG00000008969			0.0259205	0.113525	0	0	0	0.19061	0.0948054	0	0	0	0	0	0.55616	0.149504	0.051948	0.113699
ENSCSAVG00000008970	KH.C3.683	MPG//	13.275	14.1428	12.0015	10.8562	9.03891	12.6617	12.9971	11.8012	12.688	11.5462	12.0484	14.3629	13.6723	11.1966	14.0157	12.4295
ENSCSAVG00000008971	KH.C4.237	ETFB//	10.6181	10.4342	6.67501	8.6803	8.26462	9.69025	10.2832	7.49247	11.0729	6.67537	5.7267	13.1479	8.24645	4.44236	9.77471	9.69385
ENSCSAVG00000008972	KH.C9.96	DNAJB11/DNA J subfamily B homolog/	17.1967	17.0748	17.03	22.2708	18.1333	16.2806	18.3871	18.0397	19.8211	13.7972	18.7456	20.9407	10.1298	15.9566	18.9197	20.017
ENSCSAVG00000008973	KH.C3.233	CMPK2//	0.124741	0.104649	0.0481774	0.210085	0.10636	0.0112869	0.0418764	0.249384	0	0.208447	0	0.803684	1.51109	0	0.0934402	0.036975
ENSCSAVG00000008974	KH.C4.206	IkappaB	1.73717	2.00703	1.92128	2.22692	1.59404	2.44098	1.41375	2.29622	0.548515	1.70676	4.40298	2.13924	1.95337	1.5004	2.47449	1.63981
ENSCSAVG00000008975	KH.C5.31	CTSB/cathepsin B/	4.23555	4.45881	5.95458	3.64643	3.82535	4.80794	5.28262	3.85403	3.65082	2.78983	2.73761	4.29396	4.20426	3.02826	4.86504	4.6783
ENSCSAVG00000008976	KH.C3.75	MBOAT7//	1.76195	1.46486	1.24019	1.06711	1.68069	1.56608	1.78769	1.04686	2.43801	1.34546	1.12358	1.15103	0.853997	0.757925	2.42137	1.77732
ENSCSAVG00000008977	KH.C4.762	KLHL12/28//	2.98822	3.67509	1.32007	2.99692	2.73661	3.39344	3.52751	2.01484	3.60319	3.32086	1.43518	2.9674	3.11044	2.19354	4.2135	3.01446
ENSCSAVG00000008978	KH.C3.170	FoxF	0	0	0	0	0	0	0	0	0	0	0	0	0	0	0	0
ENSCSAVG00000008979	KH.C14.274	VAMP7//	0.549013	0.456593	0	0	0.122315	0.360084	0.303914	0.307339	0.161669	0.0690687	0.419978	0.347344	0	0	0.397082	0.336128
ENSCSAVG00000008980	KH.C3.837	GSS//	1.24149	1.62689	1.24971	0.829802	1.8538	2.35392	1.56327	1.76397	4.53738	2.02389	2.41603	2.57018	2.70181	2.21028	1.27188	1.58728
ENSCSAVG00000008981	KH.L7.3	THOC5//	6.30486	6.38642	8.40862	10.5282	8.02334	8.38345	7.04725	10.7255	7.37766	7.31968	8.91282	13.0199	7.18042	7.39542	5.87326	7.65137
ENSCSAVG00000008982	KH.C2.674	GCY-32/34/35/36/37//	0.029036	0	0.0569525	0	0.0842618	0.0451476	0.0988865	0	0	0	0	0	0	0	0	0
ENSCSAVG00000008983	KH.L155.18	LRRC4C//	0	0	0	0	0	0	0	0	0	0	0	0	0	0	0	0
ENSCSAVG00000008984	KH.C7.131	ADRA2C//	0	0	0	0	0	0	0	0	0	0	0	0	0	0	0	0
ENSCSAVG00000008985			2.05656	3.05322	1.95138	1.35579	2.10281	2.16597	2.75672	1.11475	1.71137	0.987158	2.08941	0.30277	0.698447	2.53326	2.27412	2.22831
ENSCSAVG00000008986	KH.L155.18	LRRC4C//	0	0.0443082	0	0	0	0	0	0	0	0	0	0	0	0	0	0
ENSCSAVG00000008987	KH.S388.4	RXFP1/2//Ci-ZF089	0.0128687	0	0	0	0.18975	0.0807665	0.144554	0	0	0	0	0	1.11232	0	0	0.0716071
ENSCSAVG00000008988	KH.S388.4	RXFP1/2//Ci-ZF089	0.513653	1.6735	0.529132	1.25727	0.613711	0.600978	1.07434	0.124692	0.274257	0.276275	0.283622	0.734639	0.704	0.184149	1.03247	1.32371
ENSCSAVG00000008989	KH.C5.201	PXK//	2.52619	2.41715	2.32603	3.18146	2.14295	2.62128	3.00286	2.20683	2.61613	1.22513	2.03499	2.17826	2.06169	1.74827	2.11778	2.79374
ENSCSAVG00000008990	KH.C14.276	CABZ01035080.1//	1.20634	1.17744	0.195565	0.678651	0.395943	1.04533	0.855202	0.276346	0.274257	1.39811	0	1.21545	0.801533	0.612284	0.95226	0.85169
ENSCSAVG00000008991	KH.C14.186	COPZ1/2//	5.46538	5.75574	4.08658	7.09669	3.92248	5.08027	5.28009	5.06212	4.88489	5.14914	3.52507	5.7914	4.22092	2.55954	5.3628	5.39158
ENSCSAVG00000008992	KH.C5.61	ISY1//	4.50611	5.35758	3.17861	3.41516	3.47425	5.25623	4.7642	2.45286	5.04453	2.70018	2.22526	3.97665	5.00363	1.69459	5.45363	4.4943
ENSCSAVG00000008993	KH.L132.8	ATG16L1/2//	0.0425034	0.0277142	0	0	0	0.0425868	0.0279809	0.0948473	0	0	0.419978	0	0	0	0.0475067	0.00983974
ENSCSAVG00000008994			0	0	0	0	0	0	0	0	0	0	0	0	0	0	0	0.0223382
ENSCSAVG00000008995	KH.C1.1011	RAB35//	0.211635	0.19332	0.137083	0.0861603	0.165572	0.165111	0.12202	0.124692	0	0.365659	0.395038	0.615466	0	0.28545	0.244095	0.284665
ENSCSAVG00000008996	KH.C14.24	INTS7//	1.34131	1.14416	0.719775	0.760237	1.39223	0.886724	1.07845	0.528211	3.24404	1.7514	1.71979	1.5628	1.71139	1.07864	0.915092	1.10163
ENSCSAVG00000008997	KH.C14.481	C4BPA/SCR containing protein 9/	0	0	0	0	0	0	0.0629694	0	0	0	0	0	0	0	0	0.00985283
ENSCSAVG00000008998	KH.C10.609	R05H10.1/7//	1.06826	0.899501	2.30567	2.09507	2.17865	1.45622	1.48404	1.33647	1.61043	2.99665	1.16607	1.98474	6.18908	2.14484	1.40461	1.20894
ENSCSAVG00000008999	KH.C14.507	LRRC59//	2.84061	2.1164	2.73899	1.04199	2.863	2.58682	2.62126	1.95702	0.732609	1.01463	2.08941	3.89488	2.00923	4.04754	3.33043	2.51991
ENSCSAVG00000009000	KH.C14.253	TFF1//	0.900499	0.171235	1.71002	2.70782	1.86137	0.469107	0.35701	2.16616	1.3688	2.20042	2.86447	0.258197	1.29412	1.815	0.307473	0.686059
ENSCSAVG00000009001	KH.C14.396	GALNT7//	5.79443	6.44062	5.86138	4.6955	5.29588	6.13551	5.8732	4.22037	10.0293	7.29029	6.54176	5.23456	4.98262	3.74234	5.37709	5.40917
ENSCSAVG00000009002	KH.C11.215	GPRC5C//	0	0.0558011	0	0	0	0	0	0	0	0.34161	0	0	0	0	0.134461	0.0361198
ENSCSAVG00000009003	KH.C3.47	VTI1A//	0	0	0.0481774	0	0	0	0	0	0	0	0	0	0	0	0	0
ENSCSAVG00000009004	KH.C2.960	DIDO1//	7.00972	6.88306	5.80057	5.65208	6.85896	6.80556	6.22857	6.11366	9.17729	9.13393	5.99287	7.2849	5.76041	7.93601	7.51865	6.10322
ENSCSAVG00000009005	KH.C11.438	COL14A1//	0.038606	0	0	0	0	0	0	0	0	0	0	0	0	0	0	0.0509797
ENSCSAVG00000009006	KH.C10.100	EXOSC5//	7.44171	7.4104	3.95357	5.04558	4.46951	4.86329	6.37174	2.72532	4.42173	3.35946	2.64473	4.90388	4.62337	3.29194	7.37196	5.85029
ENSCSAVG00000009007	KH.C1.583	CACNA2D3/4//	3.46679	4.23212	2.18718	1.96407	2.05547	3.27263	2.7044	1.30548	2.25988	2.17699	1.72334	1.65287	0.996284	0.668906	3.70955	3.21344
ENSCSAVG00000009008	KH.C2.960	DIDO1//	0.155817	0.037353	0.435747	0.194974	0.0329768	0.117265	0.284344	0.124692	0.280227	0.380475	0.351052	0	0.498142	0.180536	0.0242793	0.221731
ENSCSAVG00000009009	KH.C10.100	EXOSC5//	0	0	0	0	0	0	0	0	0	0	0	0	0	0	0	0
ENSCSAVG00000009010	KH.C10.583	ABCD4//	1.70539	2.59664	1.73052	2.05111	1.38235	1.92798	2.19792	0.617414	2.02422	1.33374	2.01005	2.40736	0.297837	1.26558	2.26715	2.05497
ENSCSAVG00000009011	KH.C1.583	CACNA2D3/4//	0	0	0	0	0	0.0436642	0.00500994	0	0	0	0	0	0	0	0	0.0274288
ENSCSAVG00000009012			18.2879	19.8951	18.5509	19.9789	19.4997	19.4833	18.9852	13.429	18.6674	19.1249	21.5782	17.077	16.6725	20.2872	16.3782	18.6224
ENSCSAVG00000009013			0	0	0	0	0	0	0	0	0	0	0	0	0	0	0	0
ENSCSAVG00000009014	KH.C1.1045	LRRC15//	0	0	0	0	0	0	0	0	0	0.107429	0	0	0	0	0	0
ENSCSAVG00000009015	KH.C11.117	ESF1//	8.20546	9.81044	8.47617	8.29406	10.0901	7.0445	8.84971	10.4755	7.98691	9.84658	8.80282	7.27379	8.93195	10.1491	9.6491	8.3307
ENSCSAVG00000009016	KH.C1.1045	LRRC15//	0.0200474	0	0.112094	0.377594	0	0.0706761	0.00594851	0	0	0	0	0	0	0	0.0212331	0.0335745
ENSCSAVG00000009017	KH.C1.285	CKM//	0.903853	0.786894	0.367973	0.459449	1.18442	0.214652	0.847786	0.682066	0.161669	0.285585	0.893865	0.932783	0	1.05815	0.654403	0.808954
ENSCSAVG00000009018	KH.C11.557	MTO1//	2.52071	2.38858	1.97504	2.56277	3.3149	2.14009	2.05027	2.01739	1.08857	3.00555	2.98666	2.61475	2.99472	2.79728	2.58063	2.45287
ENSCSAVG00000009019	KH.C2.608	TRAPPC2//	3.5556	3.37188	4.23821	3.63793	3.00212	4.57447	3.35507	2.15948	1.71108	2.8586	2.77799	4.09027	4.82738	2.13698	3.78879	3.86236
ENSCSAVG00000009020	KH.C5.584	FUT3/4/5/6/7/9/Ci-alpha(1,3/4)-fucosyltransferase -3/	0.029036	0	0	0	0	0.0476542	0	0	0	0	0	0	0	0	0	0
ENSCSAVG00000009021	KH.C1.231		0	0	0	0	0	0.0176983	0	0	0	0	0	0	0	0	0	0.0166021
ENSCSAVG00000009022	KH.C2.183	MSL3//male-specific lethal 3-like	5.76949	4.87656	3.58722	4.99054	3.67386	4.99439	5.55279	2.09978	5.13192	2.66018	3.42029	3.63299	3.76753	2.85205	4.86742	5.34969
ENSCSAVG00000009023	KH.XM_018813288.1		0	0	0	0	0	0	0	0	0	0	0	0	0	0	0	0
ENSCSAVG00000009024	KH.C1.983	pem-4	1.8061	1.26483	2.27948	2.26777	1.54307	2.40121	2.24758	1.67564	3.26281	1.32028	1.47917	2.38196	0.400609	2.1987	2.00307	1.92292
ENSCSAVG00000009025	KH.L3.9	NFATC2IP//	0.22925	0.124607	0	0	0.397223	0.1993	0.153573	0.372061	0.274257	0.856152	0.936355	0	0.853997	0.0368297	0.289216	0.126883
ENSCSAVG00000009026			0.0256632	0	0	0	0	0	0	0	0	0	0	0	0	0	0.0242793	0
ENSCSAVG00000009027	KH.C9.203	CTH//	0.348292	0.245823	0.90628	0.258481	0.162746	0.327078	0.478501	0.276346	0	0.579118	0.678659	0.521015	0.200305	0.0839537	0.356732	0.242034
ENSCSAVG00000009028	KH.L3.17	KNTC1//	0.234059	0.0506609	0.0961126	0.515009	0.28624	0.0752811	0.0430027	0.249384	0	0.239057	0	1.03185	1.11232	0.158037	0.0785576	0.237176
ENSCSAVG00000009029	KH.C1.535	MASTL//	3.78576	3.42385	3.21491	2.65645	2.58336	3.90861	3.33959	2.96943	4.03227	2.44947	1.23495	2.23831	3.44748	3.74983	3.68437	3.53186
ENSCSAVG00000009030	KH.C7.485	TBC1D12/14//	1.13544	0.760683	1.88865	1.89917	1.33316	1.78912	1.47324	2.02022	2.2673	1.56752	1.53308	1.65287	1.71139	3.04232	1.02257	1.21582
ENSCSAVG00000009031			0	0	0	0	0	0	0	0	0	0	0	0	0	0	0	0
ENSCSAVG00000009032	KH.L7.2	ACSL1/5/6//	15.6145	14.5197	13.5468	11.5799	15.878	15.1582	15.2387	14.6412	11.3027	15.9663	12.7566	17.7455	18.0398	15.3284	13.4758	14.7601
ENSCSAVG00000009033	KH.C4.446		2.08587	1.92834	1.89772	1.22375	1.38457	1.48002	1.72858	1.72809	1.13591	1.9451	1.05919	1.20553	3.6592	0.654999	1.43796	1.42029
ENSCSAVG00000009034			0.403513	0.343206	0.242311	0.293152	0.642934	0.179257	0.325913	0.594548	0.822772	0.652457	0	0	0.503695	0.0368297	0.357553	0.471496
ENSCSAVG00000009035			0	0	0	0	0	0	0	0	0	0	0	0	0	0	0	0
ENSCSAVG00000009036	KH.C9.441	SLC4A1/2/3//	2.93507	1.9978	2.26494	3.35085	2.40857	2.2218	1.7575	1.76847	1.53047	1.71979	3.16615	0.948262	4.11599	1.66753	3.04597	1.91975
ENSCSAVG00000009037	KH.L3.17	KNTC1//	1.62705	1.83211	1.70011	1.27266	2.65536	1.5155	1.67087	2.10502	0.452382	3.60213	4.90424	3.04637	1.86107	2.03325	1.68856	1.59202
ENSCSAVG00000009038			0.0234399	0	0	0	0	0	0	0	0	0.0646093	0	0	0	0	0	0
ENSCSAVG00000009039	KH.C5.366	U2SURP//	5.88681	5.30065	5.8042	5.67752	7.84309	5.02317	5.79524	4.52939	5.48046	9.45982	4.76797	9.01144	7.16317	8.92242	5.12029	5.12712
ENSCSAVG00000009040	KH.C2.26	LARS//	6.6273	7.04161	8.93681	4.92405	6.37751	4.98355	6.42637	5.56386	7.62526	8.26367	6.455	7.46757	4.26751	11.2952	7.21886	7.05174
ENSCSAVG00000009041			3.1142	2.6869	2.58085	4.68153	5.12005	2.72782	2.55287	5.31437	3.0975	3.47394	3.75131	1.87549	1.25461	4.3761	1.72332	2.92049
ENSCSAVG00000009042			0.0970983	0	0	0	0	0	0	0	0	0	0.283622	0	0	0	0	0
ENSCSAVG00000009043			1.91632	1.31471	0.865157	2.52265	0.809962	1.35119	1.22741	0.681199	1.32424	0.618283	0.824939	2.6547	1.20214	1.14674	1.75095	1.80114
ENSCSAVG00000009044	KH.C1.950		0	0.0258319	0.0571114	0	0.0329768	0.0369035	0.0881241	0.153669	0	0.314505	0.190265	0	0	0	0.0467201	0.0936346
ENSCSAVG00000009045	KH.C14.202		0.0609344	0	0	0	0	0.115165	0.00718971	0	0	0	0	0	0	0	0.017607	0.0330541
ENSCSAVG00000009046	KH.C2.90	TRAM/1/2/Tram/	1.96325	1.81452	2.25857	2.40196	3.21616	1.43951	2.60721	2.53168	0.920934	3.73847	3.51467	1.99466	2.11971	3.00704	1.81338	2.16271
ENSCSAVG00000009047	KH.C14.202		0.168433	0	0	0	0.0432565	0.010547	0.0671958	0	0	0	0	0	0.200305	0	0.105075	0.0378465
ENSCSAVG00000009048	KH.C1.977	Y38H8A.5//Ci-ZF073	3.8	3.00244	2.25998	4.45631	2.5156	3.12692	3.22712	1.92872	4.89509	2.96731	2.7327	3.20112	0.898751	4.00462	4.21066	3.04374
ENSCSAVG00000009049	KH.C14.524	EXOSC10//	0.270049	0.447472	0.103699	0	0	0.219874	0.360519	0.248517	0.161669	0.0646093	0.664152	0.630013	0.297837	0.24161	0.134737	0.199054
ENSCSAVG00000009050	KH.L154.52	ACTG1//	0.0457194	0.0258319	0	0	0	0	0.00646167	0	0	0	0	0	0	0.0368297	0.0608703	0.0492157
ENSCSAVG00000009051			5.99034	6.51828	6.24642	8.39303	5.46064	6.9202	6.4605	7.14576	4.94752	4.8596	4.04097	5.53414	6.91409	4.86089	5.78972	6.4269
ENSCSAVG00000009052	KH.C1.734	C19H1ORF201//	0.258093	0.12558	0.0961126	0.194974	0.0329768	0.217815	0.17426	0.307339	0	0	0	0	0	0	0.283086	0.174413
ENSCSAVG00000009053	KH.C1.980	CAPZB/actin capping protein beta subunit/	13.2967	14.9868	15.0994	14.3073	13.4887	12.8532	13.548	12.3326	13.448	10.659	15.2044	8.24452	15.4633	12.9361	14.4475	13.346
ENSCSAVG00000009054	KH.L154.37	ZF1	0	0	0.0481774	0.156866	0.132082	0.0145483	0.0265734	0.155003	0	0.0646093	0	0.129098	0	0.0368297	0.028588	0
ENSCSAVG00000009055	KH.C10.22	SF1//Ci-ZF091	2.10781	3.38089	1.29317	1.17487	1.83867	2.74506	2.04692	1.67161	2.69303	1.1136	2.22067	1.67735	2.87031	2.32512	3.02914	2.05304
ENSCSAVG00000009056	KH.L154.47	ACBD3//	7.11519	6.26656	5.87575	6.00782	5.71069	5.54026	6.8179	5.97954	3.48944	5.31062	5.49015	4.08496	4.07092	3.70849	6.86194	6.0163
ENSCSAVG00000009057			0	0	0	0	0	0	0	0	0	0	0	0	0	0	0	0
ENSCSAVG00000009058	KH.L154.47	ACBD3//	6.4944	4.50888	3.32617	4.36794	3.12629	5.00382	4.31281	6.24818	2.26702	7.57673	3.58338	8.47864	3.30859	5.73536	4.73227	4.60421
ENSCSAVG00000009059	KH.L141.14	PAQR7/8//	0.0513264	0.0258319	0.163001	0	0	0.0610385	0.123582	0	1.16285	0	0.395038	0	0	0	0.0302924	0.0231129
ENSCSAVG00000009060	KH.L154.60		0.0972075	0	0.103699	0	0	0.0112869	0.0730866	0	0.274257	0	0	0.129098	0	0.149504	0	0.0330868
ENSCSAVG00000009061			0.981865	0.823024	0.910337	0.416831	0.829882	1.96856	0.899916	0.122677	0.570939	0.439596	0	1.33	0	0.394319	1.2225	1.35503
ENSCSAVG00000009062	KH.L141.37	dishevelled	8.29198	6.33736	7.67196	7.2758	7.03019	7.43422	6.91137	6.66181	9.20249	10.7154	12.4608	8.25233	7.69985	11.2517	7.59866	7.17354
ENSCSAVG00000009063	KH.L154.48	SAMD4A//	1.07721	0.759744	0.608046	0.329187	1.08937	0.895032	0.692303	0.467374	1.11494	1.47832	0.283622	0.779212	0.600914	0.416479	0.821777	0.841074
ENSCSAVG00000009064	KH.C14.390	SH3RF1/3//	0.046862	0.15838	0.0744594	0	0.0329768	0.0811362	0.116799	0	0	0	0	0.456341	0	0.120783	0.224532	0.0593208
ENSCSAVG00000009065	KH.C14.132	CHTOP//	21.0575	16.4321	20.5138	16.5067	17.3851	18.1196	19.9749	20.6534	21.5042	24.5879	15.9571	17.9342	15.3275	20.5456	19.3363	18.9292
ENSCSAVG00000009066	KH.L154.25	LIPT1//	1.47674	1.37599	1.07792	1.63318	1.71636	1.33427	1.37161	1.20088	0.452382	0.239057	2.1642	1.74202	1.91385	0.557058	1.35841	1.41916
ENSCSAVG00000009067	KH.S164.12	SoxB2	0.0718364	0	0	0	0	0	0	0	0	0	0	0	0	0	0.0189779	0
ENSCSAVG00000009068	KH.C11.205	PEX13//	0.486685	0.105487	0.148919	0	0.0329768	0.0720434	0.0646779	0.458498	0	0.22883	0	0.22817	0.503695	0.287412	0.0507331	0.100454
ENSCSAVG00000009069	KH.C14.390	SH3RF1/3//	2.0862	1.40699	1.38199	0.536178	1.32933	1.56382	1.69289	1.27603	0.280227	1.08567	1.26396	1.99466	1.20214	1.12724	1.21019	1.75767
ENSCSAVG00000009070			0.0909418	0.100914	0.131412	0	0.489261	0.0811951	0.239481	0	0.743095	0.155638	0	0.456341	0	0.211623	0.168087	0.155486
ENSCSAVG00000009071	KH.S164.1	POLD3/DNA polymerase delta 3/	5.71584	6.70724	6.09783	3.07778	6.34877	5.50429	5.06224	4.9736	3.01011	7.31344	2.56817	8.74794	5.63076	8.4384	5.29117	4.94273
ENSCSAVG00000009072	KH.C11.55	WDR25//	0.80866	0.810644	0.122637	1.03773	1.59022	0.923503	0.847816	0.402372	0	0.608801	1.12662	0.932783	0.498142	1.03823	0.711749	0.861541
ENSCSAVG00000009073	KH.C14.87	BHLHA15//	0.0119178	0	0	0	0	0	0.00962848	0	0	0	0	0	0	0	0.035214	0.186154
ENSCSAVG00000009074	KH.C11.8	SLC39A1/2/3//	2.68661	2.67242	2.5292	1.95721	1.20328	1.40696	1.38652	1.53354	1.65748	2.54591	1.77631	2.46648	2.51477	1.96118	2.72936	2.14363
ENSCSAVG00000009075	KH.S164.1	POLD3/DNA polymerase delta 3/	6.43677	5.19107	5.98692	6.83825	5.14628	4.31914	6.77504	6.85981	6.9477	3.24669	6.94737	7.8124	5.54345	6.39304	5.75478	5.22393
ENSCSAVG00000009076	KH.XM_018817172.1		0	0	0	0	0	0	0	0	0	0	0	0	0	0	0	0
ENSCSAVG00000009077	KH.C11.528	CYP-33C1/11/12/3/4/5/6/7/8//	0.0424164	0	0	0	0	0	0.0195494	0	0	0.138137	0.38053	0	0	0.0368297	0	0.0261313
ENSCSAVG00000009078	KH.S164.19	SUOX/Ci-Probable sulfite oxidase precursor like/	0.401404	0.535785	0.92371	0.47005	0.470259	0.453291	0.484691	1.71771	1.20713	0.698559	1.35633	0	0	0.363198	0.968796	0.792094
ENSCSAVG00000009079	KH.C2.643	ADRM1//	7.39264	5.71473	5.40108	7.70423	5.15295	5.69179	7.21699	7.04906	8.93727	6.1683	4.34547	5.59763	2.19843	5.54644	7.13754	7.7712
ENSCSAVG00000009080			0	0	0	0.156866	0	0	0	0	0	0	0.38053	0	0	0	0.0358009	0
ENSCSAVG00000009081	KH.C11.188	NOB1//	7.34436	6.84428	6.38289	7.55591	5.45141	6.77562	7.16496	4.98895	7.33384	5.77488	3.24196	8.46502	4.66844	5.00223	7.19106	7.14213
ENSCSAVG00000009082	KH.C10.59	SI:CH73-22O12.1//	1.0085	0.978408	0.732242	0.495793	1.48474	0.383623	1.25622	0.618678	2.47805	0.0921484	0	0.585439	1.40245	1.22056	0.909119	1.37021
ENSCSAVG00000009083	KH.C7.699	ANKMY1//	0.734475	0.429017	1.05467	0	0.759893	0.820477	1.17734	0.80341	1.20713	1.57449	0.790075	0.387295	0.297837	0.77505	0.823221	0.92396
ENSCSAVG00000009084	KH.C14.576	RBCK1//	0.619637	0.194984	1.00706	0.453111	0.546635	0.272631	0.353828	0.529545	0	0.116299	0	0	0.297837	0.476156	0.145517	0.181636
ENSCSAVG00000009085	KH.C11.551	PAPOLG//	2.29625	1.32336	2.11555	1.86725	3.18994	1.67959	2.15721	2.24691	3.86128	2.31635	0.38053	1.53832	1.50553	2.92491	1.76154	2.00054
ENSCSAVG00000009086			0.040137	0	0.119927	0.421416	0.0989303	0.0153208	0.0737362	0	0	0.107429	0	0	0	0.354371	0.0189779	0.127338
ENSCSAVG00000009087			1.09877	0.593359	2.60875	2.31397	2.54907	1.63555	0.933229	3.19576	1.97236	4.07247	3.9136	1.74664	3.86135	3.53083	0.851305	1.71746
ENSCSAVG00000009088			0.0680796	0.311354	0	0	0.18975	0.0112869	0.0319817	0	0.280227	0.0646093	0	0.22817	0	0.29321	0.0212331	0.0395092
ENSCSAVG00000009089	KH.L147.1	NOTCH2//	2.05327	1.75006	1.78321	1.91656	2.13413	1.48639	2.1768	0.994653	1.65354	3.75663	1.0737	4.46989	2.15922	15.1887	2.33536	1.2419
ENSCSAVG00000009090	KH.C14.553	H2AFV/hsth2a/	24.7351	31.2522	23.239	25.6206	22.0102	28.2217	27.2785	20.8747	29.6366	25.3513	24.1551	17.243	23.4206	18.0239	29.7111	26.8245
ENSCSAVG00000009091			1.63629	1.54269	0.503154	1.16715	0.241292	1.90885	1.2373	0.469389	1.12994	1.3955	0.419978	0.173672	0	0.573779	0.868556	1.24754
ENSCSAVG00000009092	KH.C14.144	SETD6//	0.283738	0.0371116	0	0.293152	0	0.159381	0.0800165	0.122677	0	0.104835	0	0	0.200305	0.143706	0.192993	0.188782
ENSCSAVG00000009093	KH.C9.533	CG13321//	2.26955	1.62529	2.56006	2.07139	1.54707	2.64481	1.75075	3.09522	1.53499	2.51831	1.80528	2.69928	1.30491	1.79081	1.80856	2.42135
ENSCSAVG00000009094	KH.C14.328	SEC24A//	1.13476	2.03584	1.35997	1.21928	1.20616	0.887681	1.44652	1.63767	3.56036	1.45763	2.74214	0.918236	3.68326	0.739015	0.948275	1.54861
ENSCSAVG00000009095	KH.C9.458		2.05531	2.26675	2.26657	0.956691	1.10978	1.87254	2.14378	2.42404	1.37929	2.01546	2.99727	0.684511	1.19659	0.813652	1.56621	1.9579
ENSCSAVG00000009096	KH.C7.48	ITGB1BP1//	2.42906	2.48592	1.40843	0.794146	0.610897	2.02023	2.13385	1.48763	1.1464	2.10357	2.04847	1.56835	2.6123	1.10452	2.08459	2.17138
ENSCSAVG00000009097			0	0	0	0	0	0	0	0	0	0	0	0	0	0	0	0
ENSCSAVG00000009098	KH.C9.458		0.390872	0.252443	0.0744594	0.145717	0.770533	0.424441	0.361004	0.403053	0.280227	2.31603	1.80224	0.22817	3.4848	0.945593	0.421359	0.368352
ENSCSAVG00000009099	KH.C14.548	OTOP1/2/3//	0	0	0	0	0	0	0	0	0	0	0	0	0	0	0	0
ENSCSAVG00000009100	KH.C7.754	CCM2//	5.72732	6.93688	5.30527	6.5377	6.55215	6.96755	7.13913	5.23138	8.78243	7.11235	5.7104	7.72189	6.4641	7.122	7.74299	6.86522
ENSCSAVG00000009101	KH.C9.458		0.161697	0.451053	0	0.366951	0.0842618	0.162933	0.193807	0.153669	0	0.257727	0	0.129098	0.200305	0.479574	0.225587	0.321656
ENSCSAVG00000009102	KH.C2.1029	AGMAT//	0.120402	0.0527617	0.0961126	0.0649913	0	0.161036	0.12492	0.122677	0.323338	0.339322	0	0	0	0	0.052821	0.187818
ENSCSAVG00000009103	KH.C7.754	CCM2//	1.43923	1.26768	1.28932	2.18768	1.41354	2.12611	0.958975	2.00783	1.11348	1.96277	0.961295	3.06117	1.46046	2.32639	1.41282	1.56822
ENSCSAVG00000009104	KH.C9.458		9.85503	7.62687	7.36763	6.61882	7.92473	8.20375	7.99495	6.14508	6.11914	14.5055	5.50546	8.66966	6.90638	9.2495	8.59663	7.61455
ENSCSAVG00000009105	KH.C1.741	EXOC4//	2.41277	2.44993	2.23521	1.58475	2.33241	2.50809	1.9488	4.36984	1.94368	3.52796	1.09714	1.44918	1.99812	3.50505	2.5991	2.25492
ENSCSAVG00000009106	KH.C7.73		0.665333	0.414692	0.588167	0	0.29611	0.769059	0.585503	0.340201	0.485008	1.27997	0.610243	1.22563	0	0.0368297	0.448046	0.664742
ENSCSAVG00000009107	KH.C9.458		4.42216	3.20697	5.06157	2.84109	4.0774	4.17203	4.61041	3.34694	5.77117	4.4703	2.91889	5.79552	3.36137	3.81183	3.45368	4.50692
ENSCSAVG00000009108			0	0	0	0	0	0	0	0	0	0	0	0	0	0	0	0
ENSCSAVG00000009109	KH.C9.458		1.31904	1.55167	1.19842	2.10882	1.16482	1.20155	1.21735	0.684432	0	0.412297	0.395038	0.22817	1.11232	1.25548	0.989545	1.20808
ENSCSAVG00000009110	KH.C11.691	RPS6KA4/5/Ci-ribosomal protein S6 kinase gene 2/	0.167083	0.285254	0.102806	0.42017	0.195864	0.0671712	0.182604	0	0	0.364845	0	0.684511	0	0.127669	0.197895	0.245768
ENSCSAVG00000009111	KH.C9.617	AQR//	10.0307	9.94546	7.31209	8.86112	10.6842	8.90391	10.5153	10.7962	9.86562	10.8029	11.1356	9.84372	11.51	9.73102	9.70101	9.91538
ENSCSAVG00000009112	KH.C7.73		0.147938	0.109515	0	0	0	0.157268	0.0991973	0.0948473	0	0	0	0.22817	0	0.143706	0.0184843	0.038054
ENSCSAVG00000009113	KH.C1.778		1.15818	0.808616	2.76962	1.64492	1.96439	1.95013	1.27592	3.31656	2.17685	3.03065	2.30055	1.26096	1.45491	2.90119	1.63201	1.23631
ENSCSAVG00000009114	KH.L147.13	GJC2//	0	0.15823	0	0	0	0	0.0340126	0	0	0	0	0	0	0	0	0.0148694
ENSCSAVG00000009115	KH.C7.305	CENPI//	0	0.037353	0.0815006	0	0	0.0225738	0.0421899	0	0	0	0	0	0	0	0.080127	0.0143423
ENSCSAVG00000009116	KH.C1.1205	DDX19/25//	9.83272	9.53256	11.349	8.36517	7.10332	9.12042	9.10665	8.25641	11.5444	9.65271	9.57141	7.4087	14.9793	10.8214	9.40966	9.25064
ENSCSAVG00000009117	KH.L147.8	RPAP1//	2.35132	2.2043	1.78071	3.16461	2.47956	1.85856	2.59609	2.01149	3.64062	2.13607	2.08937	2.49558	1.7975	1.79627	2.58109	2.37444
ENSCSAVG00000009118			5.22264	4.5139	4.93814	5.51287	3.80982	3.75727	4.0345	2.46775	6.15888	3.79038	4.33246	2.58566	4.57122	3.60986	3.50546	4.80333
ENSCSAVG00000009119	KH.L3.1	AUH//	7.87393	8.19895	7.77917	8.18365	5.13703	6.38841	8.17131	6.23631	6.83412	4.89424	10.6716	6.33876	2.30088	4.4792	6.65132	7.38187
ENSCSAVG00000009120	KH.L122.3	COQ6//	2.72037	3.33552	2.12005	5.11653	3.98052	2.90995	2.44814	4.16724	3.71461	2.25568	4.42659	1.6829	2.26939	2.19249	2.90683	2.84807
ENSCSAVG00000009121			39.8156	37.4323	28.4998	29.7825	29.95	37.2908	38.2831	33.0307	29.8468	31.4409	18.7034	31.6139	31.5591	29.6161	40.067	35.8159
ENSCSAVG00000009122	KH.C14.615		7.4241	7.99535	5.67142	6.48461	5.93263	7.57887	6.46589	8.17592	7.14651	5.93161	5.16105	8.1773	6.86623	5.97097	8.9195	6.60289
ENSCSAVG00000009123	KH.C7.660	PEX14//	3.61605	3.86247	2.96428	3.35068	2.91602	3.61079	4.23077	3.49112	2.62807	3.66054	0.921848	2.30299	3.75611	4.04825	3.67278	3.78756
ENSCSAVG00000009124	KH.C1.79	PSMC3IP//	2.39133	2.87047	1.53253	0.632974	1.02318	2.34376	2.53866	1.43208	0.759265	1.19444	3.16311	3.12122	1.39165	1.0727	2.55937	2.27632
ENSCSAVG00000009125	KH.C14.120	RPS24//	12.309	12.6784	14.4621	15.7191	11.8852	11.0093	12.518	11.5002	18.6335	11.6308	11.3358	13.7571	16.9633	12.0956	11.758	11.7779
ENSCSAVG00000009126	KH.C14.380		0	0	0.884952	0	0.133966	0.102872	0	0.916995	0	0.188471	0	0	0.498142	0.335815	0.228046	0.127735
ENSCSAVG00000009127	KH.C9.516	EPSILONTRY//	0	0	0	0	0	0	0	0	0	0	0	0	0	0	0	0
ENSCSAVG00000009128	KH.C7.437	RAB6A//	9.74111	8.64306	8.91641	9.96337	8.83479	9.9813	10.0815	10.045	9.59108	8.11894	5.1391	8.49598	12.1791	6.71337	10.9919	10.59
ENSCSAVG00000009129	KH.C14.346	ZMIZ1/2//Ci-ZF154	0	0	0	0	0	0	0.025943	0	0	0	0	0	0	0	0	0.00478076
ENSCSAVG00000009130	KH.L122.14	JMJD5//	1.49668	1.94516	1.47735	0.47005	2.10859	2.34258	1.43384	0.840116	0.855683	1.5125	0.610243	0.560967	1.70584	0.614754	1.78287	1.81142
ENSCSAVG00000009131	KH.C1.711	SNX18/33//	1.3693	1.12386	1.47321	1.99236	1.29913	1.195	1.06588	1.33026	0	1.45618	0.824939	0.694687	0	2.4973	1.22372	1.07898
ENSCSAVG00000009132	KH.S164.18	UGGT1/2//	6.04982	4.82265	4.41379	4.66391	5.8679	5.19274	5.24817	4.13306	3.35471	4.94933	3.00411	3.44821	5.11935	5.84527	5.18302	4.79557
ENSCSAVG00000009133	KH.C11.523		11.7777	11.3431	4.61139	10.3888	7.08199	9.25737	9.64819	3.36641	10.9184	6.23287	5.56287	7.79137	8.43968	6.64026	10.7292	9.74361
ENSCSAVG00000009134			0	0	0	0	0	0	0	0	0	0	0	0	0	0	0	0
ENSCSAVG00000009135	KH.L34.24	PHACTR1/2/3/4//	6.48373	5.72246	4.64433	6.8943	4.72647	5.15701	6.68927	5.73411	5.83874	5.14457	5.04368	8.27749	1.89535	6.25754	6.13034	6.11244
ENSCSAVG00000009136	KH.S346.8	C35C5.2//	0	0	0	0	0	0.0201916	0	0	0	0	0	0	0	0	0	0
ENSCSAVG00000009137	KH.C11.417	NOVA1/2/Ci-NOVA1 like/	0.0225013	0	0.244502	0	0.312065	0.247755	0.0323311	0	0	0.160857	0	0	0	0	0.0536525	0.0394374
ENSCSAVG00000009138	KH.L122.12	SYT14/16//	2.24472	2.15805	2.45966	2.82809	2.62825	1.63978	2.29824	2.39186	0.452382	1.45859	1.50411	2.81383	1.26016	3.01139	3.08315	2.17441
ENSCSAVG00000009139			0	0	0	0	0	0	0	0	0	0	0	0	0	0	0	0
ENSCSAVG00000009140	KH.C7.564	PCID2//	6.5614	5.59976	7.52563	4.16548	6.49499	5.45472	5.86786	6.162	5.30493	4.47355	5.56852	6.39139	6.00794	4.96701	7.84967	5.8359
ENSCSAVG00000009141	KH.C10.474	HMBS/Porphobilinogen deaminase (EC 4.3.1.8); HEM3; HMBS/	2.28652	2.52275	2.75818	4.57304	2.7147	2.11682	2.18438	3.12558	3.17004	1.94799	4.17069	5.16626	2.40397	2.92788	1.60895	2.24498
ENSCSAVG00000009142			3.65484	2.56999	1.27844	1.94923	3.12698	2.80146	2.70326	2.57734	3.11673	2.05641	3.7866	2.02469	1.29967	3.75975	3.29136	2.80134
ENSCSAVG00000009143	KH.C11.354	FAM161A//	0.0975207	0.157898	0.227926	0.302583	0	0.144563	0.137175	0.802076	0	0.393887	0.351052	0	0	0.20478	0.398003	0.232296
ENSCSAVG00000009144	KH.C11.354	FAM161A//	0.684182	0.483713	0.568811	0.302303	0.28281	0.501055	0.868615	0.248517	0.851166	0.219366	1.0737	0.173672	1.558	0.362394	0.365978	0.598655
ENSCSAVG00000009145	KH.C14.143	RBM22//Ci-ZF101	7.56933	7.635	8.09988	9.19261	11.6981	8.99103	7.85307	10.5824	8.96055	7.72983	8.87431	7.17497	15.9124	8.29269	7.60826	7.75549
ENSCSAVG00000009146	KH.C11.381	prep	0.494708	0.240832	0.0456943	0.323472	0.318739	0.63577	0.28008	0.465009	0.274257	0.486035	0	1.26096	1.11232	0.386121	0.553523	0.508873
ENSCSAVG00000009147	KH.C10.50	RAB1B/Ci-RAB1/	22.5969	21.9485	24.4323	25.3763	23.6572	22.7951	22.8735	30.9514	22.9744	23.0573	31.9949	19.6084	25.0005	22.8459	23.2633	22.2543
ENSCSAVG00000009148	KH.S521.6	/Ci-ubiquitin-conjugating enzyme -like-2/	0.0724404	0.304066	0.131412	0	0.0329768	0.0112869	0.0744309	0.155003	0.581426	0	0.395038	0.81361	0.200305	0	0.0744792	0.0259652
ENSCSAVG00000009149	KH.L3.14	LOC429115//	4.13721	4.94265	3.61333	4.24791	3.30543	5.2546	4.25236	1.54728	5.55312	3.01577	4.14879	5.23918	3.30859	2.82413	4.32702	4.29177
ENSCSAVG00000009150	KH.S521.8	UBE2T//	6.61828	5.89378	6.4168	3.37612	4.84063	5.21115	6.29082	6.08374	6.67084	3.58985	4.56478	5.65768	2.50182	4.801	7.62484	6.26384
ENSCSAVG00000009151	KH.C10.258	ARHGAP11A//	0.503378	0.486391	0.320094	0.156866	0.18975	0.489626	0.320094	0.153669	0	0.711641	0.702104	0.173672	0	0.561947	0.470152	0.357486
ENSCSAVG00000009152	KH.C3.365	GLRX3//	6.66472	7.76693	5.81187	5.11558	6.60933	7.95098	8.98982	9.12931	10.0545	6.67318	9.92316	8.0678	8.4693	5.01044	8.71102	8.24819
ENSCSAVG00000009153	KH.C10.258	ARHGAP11A//	0.0128687	0.0556674	0	0	0	0.12625	0.0227702	0	0	0	0	0.173672	0.297837	0	0.100492	0.0900919
ENSCSAVG00000009154	KH.C11.637	CHAC2//	0	0.0712992	0.0815006	0.0649913	0.0842618	0	0.180707	0.122677	0.161669	0	0	0	0.297837	0	0.122966	0.169164
ENSCSAVG00000009155	KH.C11.637	CHAC2//	1.97555	1.34263	1.25835	0.426851	0.924262	1.35906	1.06915	0.872909	1.12994	1.35992	1.15255	1.00276	2.06138	1.34176	2.15168	1.33111
ENSCSAVG00000009156	KH.C4.324	4922501L14RIK//	0	0.0696712	0	0	0	0.0887092	0.011897	0	0	0.0581494	0	0	0	0	0.017607	0.105935
ENSCSAVG00000009157	KH.C9.1	NIP7//	8.23861	8.39734	7.86815	8.3382	8.04765	8.05168	8.65513	6.4914	5.16367	4.43791	2.94383	7.40988	13.0158	6.31232	8.74043	8.34432
ENSCSAVG00000009158			0	0	0	0	0	0	0	0	0	0	0	0	0	0	0	0
ENSCSAVG00000009159	KH.C4.324	4922501L14RIK//	0.0758728	0.157649	0.18526	0	0	0.204925	0.0324939	0	0	0	0.567244	0	0	0	0	0.0863652
ENSCSAVG00000009160	KH.C4.197	KXD1//	4.45813	3.89013	3.56879	4.45617	5.49689	3.42624	4.11539	2.75263	4.00081	3.96865	0.38053	5.09672	3.5166	4.01224	4.16918	4.04417
ENSCSAVG00000009161	KH.C10.214	ALDH8A1/aldehyde dehydrogenase/	0.186751	0.0531876	0	0.551633	0.0870371	0.183339	0.124033	0	0	0	0	0	0	0	0.0719662	0.205998
ENSCSAVG00000009162	KH.L18.140	PCP1//	10.9513	9.94373	11.5436	11.8093	11.0641	12.2731	12.3079	9.10458	12.0078	12.134	10.0027	13.7283	10.9001	10.6545	11.2172	11.4933
ENSCSAVG00000009163	KH.C4.770	ANKRD39//	0.787733	0.919929	0.410669	0.892323	0.397971	0.927693	0.822267	0.52573	0.872138	1.25606	0.351052	0.684511	0.704	0.572772	0.720642	0.792828
ENSCSAVG00000009164	KH.C11.134	RCE1//	1.18228	1.85116	2.11724	1.89661	1.48247	1.55946	1.06579	0.153669	3.15984	1.1497	0.800508	1.54825	0.200305	0.782612	1.14552	1.51031
ENSCSAVG00000009165	KH.C11.337	HMGCR//	8.40722	8.16868	7.80532	9.79049	9.29884	9.24681	7.98586	7.45092	8.09862	9.34071	6.36263	9.26989	9.26679	9.22798	8.34186	8.73468
ENSCSAVG00000009166	KH.C4.177	LIMS1/2//	10.1926	10.855	12.9275	14.2719	12.9584	8.54544	9.84957	10.0434	10.4916	7.97023	6.78106	10.0791	8.12639	7.53273	8.92774	10.0056
ENSCSAVG00000009167	KH.C9.483	BCL10/Bcl-10-like/	2.31026	2.986	3.24119	3.40967	3.38264	3.86051	2.46665	1.52466	3.66421	1.80725	5.91241	2.45656	2.92093	1.90787	3.02612	2.62346
ENSCSAVG00000009168	KH.C1.761	ACP5//	0	0	0	0	0	0	0	0	0	0	0	0	0	0	0	0
ENSCSAVG00000009169	KH.C11.56	WDR26//	5.15757	5.17394	3.45049	6.05555	5.38014	4.59722	5.3326	3.05839	6.01425	3.22671	5.38383	5.12581	2.80458	5.40998	4.92724	5.3716
ENSCSAVG00000009170	KH.C9.30	ATP5J//	19.6391	18.8759	23.97	26.8036	22.538	19.1042	20.3943	25.0721	23.3716	21.896	23.2634	21.3	29.8782	21.636	19.0767	20.301
ENSCSAVG00000009171	KH.C1.213	RXFP2//	0	0	0	0	0	0.0145483	0	0	0	0.160857	0	0.456341	0	0	0.324662	0.0216642
ENSCSAVG00000009172	KH.C9.347		2.05522	2.42551	2.69503	2.44168	1.6608	2.98116	2.74299	1.40302	2.92447	3.03839	2.35703	2.97295	2.51292	1.32192	1.84563	3.03705
ENSCSAVG00000009173	KH.C1.828	WDR44//	2.92022	2.93589	3.2168	2.22143	3.71514	3.46235	2.47062	1.33579	3.28495	2.42002	1.48909	4.3921	0.498142	2.25597	3.05353	3.54868
ENSCSAVG00000009174	KH.C9.126		0.0435561	0.146358	0.47979	0	0	0.0184518	0.0398329	0	0	0	0	0	0	0.127669	0.0787692	0
ENSCSAVG00000009175	KH.C9.54	HSD17B8/KE6-like2/	0.501403	0.437907	0.334594	0.367295	1.27658	0.572538	0.472242	1.33037	0	0.130322	0	0.173672	0.200305	0.705704	0.152599	0.448996
ENSCSAVG00000009176	KH.C14.143	RBM22//Ci-ZF101	0.0633961	0	0.0456943	0	0	0	0	0	0.161669	0.574835	0	0	0	0	0	0
ENSCSAVG00000009177	KH.C14.398	SPARC//	10.6632	11.298	8.53378	10.3137	8.60348	9.3216	9.98031	10.9044	11.9533	7.1482	3.61056	8.20988	8.13442	5.37718	11.2873	10.5747
ENSCSAVG00000009178	KH.C9.505	PRPF4//	10.1705	11.5445	9.85226	8.74515	11.6753	10.147	10.9604	10.2116	11.7421	11.7851	7.92878	12.7435	12.8603	10.9741	9.49745	10.0958
ENSCSAVG00000009179	KH.XM_018812362.1		0	0	0	0	0	0	0.00334029	0	0	0	0	0	0	0	0	0
ENSCSAVG00000009180			2.68382	2.71965	1.85108	1.74842	2.26697	2.68957	2.81066	2.80721	3.54697	2.23787	2.79301	2.933	1.60307	2.6465	2.6859	2.03426
ENSCSAVG00000009181	KH.C11.88	CNIH4//	7.55571	9.61149	8.23741	7.21181	7.82466	6.82577	7.11742	7.55636	9.24386	5.69314	4.4698	5.88055	6.6829	5.53252	8.49614	7.5516
ENSCSAVG00000009182	KH.C1.1195	SCYL2//	4.36624	2.4833	2.68692	4.07618	4.74523	3.35234	3.6172	2.18256	4.46425	2.20459	3.28903	2.52098	1.19135	2.28832	3.87084	3.62077
ENSCSAVG00000009183	KH.C11.402	BSCL2//	0.584198	1.06607	1.08185	1.24096	0.484484	0.744015	0.580892	0.153669	0.581426	0.799222	0.283622	0	0	1.20257	0.806388	0.630266
ENSCSAVG00000009184			0	0	0	0	0	0	0	0	0	0	0	0	0	0	0	0
ENSCSAVG00000009185	KH.C9.774	TLCD2//	0.990167	1.01434	0.516202	0.852497	0.980541	0.634449	0.840834	0.802542	0.161669	1.01878	0.921848	0.81361	1.20769	0.782149	0.637895	0.838772
ENSCSAVG00000009186	KH.C7.251	MAGI/1/2/3/Ci-MAGI-1B -like/	3.1682	1.43704	1.71062	1.29793	2.23311	2.44614	1.61167	2.78336	3.0206	3.38951	2.68464	2.01477	3.07648	3.24705	1.93298	2.25629
ENSCSAVG00000009187	KH.C1.1195	SCYL2//	0.826843	0.873094	0.408005	0.430802	1.00826	1.18472	0.992735	0.707695	1.01735	1.6304	2.23569	1.14085	2.42494	0.348486	0.28252	0.627148
ENSCSAVG00000009188			0.0952094	0.112654	0	0	0	0.0315302	0.0812306	0	0	0.104835	0	0	0	0	0.0362465	0.0166021
ENSCSAVG00000009189	KH.C11.544	DIMT1//	3.05548	2.83424	2.76163	2.11084	2.45836	3.05451	3.20815	1.31285	3.38502	2.66896	1.70837	3.86578	4.61566	1.80796	3.15365	3.25456
ENSCSAVG00000009190			0	0	0.119927	0.293152	0	0	0.0153171	0	0	0	0	0	0	0	0.0358009	0.0359099
ENSCSAVG00000009191	KH.C11.398	EPDR1//	0	0.0558011	0	0	0	0	0.00646167	0	0	0	0	0	0	0	0	0
ENSCSAVG00000009192	KH.C9.774	TLCD2//	0.108811	0.0835153	0.149394	0.194974	0.0329768	0.0315302	0.0891167	0	0.581426	0.0690687	0	0	0	0	0.306764	0.139454
ENSCSAVG00000009193	KH.C1.1157	KCND1/2/3//	1.194	1.14644	0.706053	1.61198	1.20499	2.06708	0.971165	2.31193	0.441896	1.69986	0.38053	0.932783	2.32001	1.25147	0.833364	0.947893
ENSCSAVG00000009194	KH.C9.56	TXNDC3//	2.57307	2.50932	2.30971	1.88334	1.43981	2.2343	2.49396	1.3341	1.48619	1.03038	0.570796	2.23276	0	1.6503	1.58438	2.18098
ENSCSAVG00000009195	KH.C11.587	EPDR1//	0	0	0	0	0	0	0.0328685	0	0	0	0	0	0	0	0	0.0184147
ENSCSAVG00000009196	KH.C2.514	ENPP1/2/3//	0.613716	0.710242	0.426812	0.739733	0.233071	0.239492	0.495044	0	0.323338	0.549787	0	0.22817	0.200305	0.725355	0.205327	0.725541
ENSCSAVG00000009197	KH.C11.207	ADCK3/4//	3.3157	3.46485	1.64792	1.54922	2.06277	3.37471	2.99048	0.814437	3.03254	2.41394	1.24342	3.70111	3.57246	1.93574	3.36934	3.42744
ENSCSAVG00000009198	KH.C2.514	ENPP1/2/3//	0.0119178	0.0258319	0.170857	0	0	0.0932754	0.0711736	0	0	0.116299	0.567244	0	0	0.0368297	0	0.0389232
ENSCSAVG00000009199	KH.L122.1	SRSF2//	6.97837	5.8867	2.2895	3.35221	5.62983	4.93756	6.80742	5.43013	7.42951	4.42647	5.38711	7.49322	4.8854	5.76472	5.16245	5.89289
ENSCSAVG00000009200	KH.C7.402	GHITM//	12.0861	12.7674	10.1203	12.8467	10.6738	13.5138	13.2272	10.8949	12.6309	8.71323	12.1351	9.81051	14.597	11.4275	11.4186	13.0949
ENSCSAVG00000009201	KH.L147.34	EIF3L//	10.0495	12.1151	15.241	13.2406	16.1654	11.5882	9.32132	11.8132	9.02101	9.18588	10.4331	9.0572	15.6041	12.2322	9.98355	11.3099
ENSCSAVG00000009202			0.173231	0.081633	0	0	0.318771	0.0845153	0.149136	0	0	0.0721722	0	0	0	0	0.424973	0.0425805
ENSCSAVG00000009203	KH.C9.406	SLC6A1/5/Sodium- and chloride-dependent GABA transporter/	0	0.0527617	0	0	0.0842618	0.0361501	0.0638863	0.310006	0	0	0	1.26995	0	0	0.181723	0.123209
ENSCSAVG00000009204	KH.C14.69	WLS//	0.0200474	0	0	0	0	0	0	0	0	0	0	0	0	0	0	0
ENSCSAVG00000009205			0	0	0	0	0	0	0	0	0	0	0	0	0	0	0	0
ENSCSAVG00000009206	KH.C14.124		10.6714	12.59	9.85176	8.88509	7.49401	11.0432	11.822	7.08797	14.3463	7.20656	6.45683	9.40935	9.12268	7.53086	8.76767	10.5151
ENSCSAVG00000009207	KH.C1.589	PLEKHM2//	0.304648	0.221182	0.304319	0	0	0.260201	0.132991	0.860869	0.280227	0.166558	0	0	0	0.143706	0.0877216	0.0908547
ENSCSAVG00000009208	KH.C14.314	UBC-20/21//	6.51556	6.21158	8.06933	9.40003	8.01271	8.58719	7.10869	7.26888	10.521	6.57977	14.6295	6.32259	8.82578	8.92417	7.08648	7.03121
ENSCSAVG00000009209	KH.C12.442	CHORDC1//	5.0866	7.49562	6.43443	6.55759	4.50669	7.20121	6.06835	7.00251	9.46336	6.71463	9.11698	8.41078	5.8252	5.84803	7.55293	6.53461
ENSCSAVG00000009210	KH.C1.201	MCH2//	1.82601	1.14743	1.13892	1.21185	0.89592	0.86479	1.30023	2.09911	0.646677	2.12171	0.731583	0.690065	1.30491	2.4174	1.29995	1.64929
ENSCSAVG00000009211	KH.C14.275	SYVN1//	0.925887	0.680522	0.7216	0.630878	1.2638	1.22865	0.717887	1.69677	0.161669	1.16644	1.11211	0.714538	0.200305	1.59732	0.828466	0.873738
ENSCSAVG00000009212	KH.C1.753	DHX37//	10.8863	11.2557	10.0108	9.2226	12.8954	11.6878	9.64343	9.38539	11.8708	12.991	14.4963	14.6912	15.2895	12.6808	11.5503	11.493
ENSCSAVG00000009213	KH.C9.422	DLGAP5//	0.176713	0.354686	0.322354	0.293152	0.56233	0.416839	0.258433	0.279695	0	0.4338	0.824939	0.22817	0.297837	0.679491	0.303241	0.416158
ENSCSAVG00000009214	KH.S164.13	FUT3/4/5/6/7/9/fucosyltransferase/	1.9339	2.62095	1.92414	2.35496	1.59266	1.99705	1.86101	2.15724	1.96043	3.76992	5.21087	1.14085	3.30335	2.50309	2.7689	2.35807
ENSCSAVG00000009215	KH.C9.885	OXTR//	0.150303	0.1444	0.137083	0.308018	0.122315	0.161918	0.2088	0.153669	0	0.107429	0.190265	0.22817	0	0	0.277366	0.319656
ENSCSAVG00000009216			1.41262	2.94924	3.28469	2.63453	3.79391	2.50031	1.98312	8.11677	4.23515	4.08393	6.12136	2.17851	8.24861	4.55692	2.20687	2.35185
ENSCSAVG00000009217			1.08051	1.1675	0.91345	0.172321	0.876419	0.996202	1.21857	1.91252	1.01735	1.9059	0	1.23093	1.05985	0.279244	1.06314	1.39251
ENSCSAVG00000009218	KH.C1.637	DLG1/2/3/4//	21.1054	15.7724	18.6845	15.3589	19.6122	16.1066	19.395	27.9013	21.6927	14.5564	25.3236	21.2803	23.2934	16.2059	18.3921	15.6792
ENSCSAVG00000009219	KH.L3.19	NIPBL//	1.30574	2.37515	1.07186	1.01848	1.24055	1.46574	1.40042	0.467374	1.29758	2.08572	1.2744	1.19098	0.400609	1.27404	1.56793	1.33501
ENSCSAVG00000009220	KH.S164.28	FUT3/4/5/6/7/9/i-Alpha-(1,3)-fucosyltransferase-1/	0	0	0	0.0861603	0	0	0.0214397	0	0	0	0.283622	0	0	0	0	0
ENSCSAVG00000009221	KH.C11.404	CYP2J2/6//	0	0	0	0	0	0	0	0	0	0.0690687	0	0	0	0	0	0.0117388
ENSCSAVG00000009222	KH.C14.190	POMP//	16.9188	16.4998	16.481	15.4515	15.5543	15.8168	16.2028	15.9024	20.2125	12.5693	16.9479	13.8611	12.7837	16.9129	16.0924	17.5405
ENSCSAVG00000009223	KH.C1.412	CSNK2B//	11.7982	15.7804	11.4329	16.8936	13.8509	14.9027	14.2342	14.8756	13.5119	12.5521	20.9526	8.863	15.1886	14.2433	12.9884	12.4556
ENSCSAVG00000009224	KH.C14.419	PAN3//	6.50456	7.03095	3.75267	4.57306	6.59935	5.99621	6.67197	5.83138	5.33073	7.34009	4.15777	7.87378	8.53689	7.15093	7.1942	6.87445
ENSCSAVG00000009225	KH.C1.102		0.200085	0.0692167	0.226336	0.80816	0.303015	0.48068	0.317232	0.934096	0.280227	0.362919	0.38053	0	2.49658	0.121207	0.0961162	0.227356
ENSCSAVG00000009226	KH.C11.39	STRN/3/4//	3.78264	3.16656	3.66989	2.67046	4.12316	6.17549	3.87307	2.31819	2.78436	4.03074	1.53308	5.64195	4.58017	4.43287	3.81171	3.71252
ENSCSAVG00000009227	KH.C2.880	ASCL3/4/achaete-scute homolg/Achaete-Scute b	0	0	0	0	0	0	0	0	0	0	0	0	0	0	0	0
ENSCSAVG00000009228	KH.C3.919	NPHP1//	1.62389	0.950058	1.10613	0.723364	0.865137	0.994058	0.817235	0.59188	0.290713	1.04771	0.190265	0.173672	0.200305	0.819355	1.07294	0.713596
ENSCSAVG00000009229	KH.C9.251	KCTD1//	0	0.0519054	0	0	0	0	0.0271735	0.122677	0	0.229926	0	0	0.503695	0.12575	0.0452556	0.0230906
ENSCSAVG00000009230	KH.C1.707	HEG1//	0	0.284246	0	0	0	0.117469	0.126861	0	0	0	0	0	0	0.111956	0.17646	0.0506865
ENSCSAVG00000009231	KH.C2.627	THEG//	0	0	0	0	0	0	0	0	0	0	0	0	0	0	0.11128	0.0102473
ENSCSAVG00000009232	KH.C9.591	GTPBP6//	1.03758	0.689144	1.12628	0.151152	1.18158	0.835453	0.8931	1.57273	0.485008	0.720566	1.19101	0.30277	0.956769	0.88579	1.03447	0.956815
ENSCSAVG00000009233	KH.C1.274	MyTF	0.318948	0.173789	0	0	0.100989	0.0803455	0.328064	0	0	0	1.30238	0.129098	0.297837	0	0.618791	0.165037
ENSCSAVG00000009234	KH.C1.570	ACTA1/2//	0	0	0	0	0	0	0	0	0	0	0	0	0	0	0	0
ENSCSAVG00000009235	KH.C4.435	pem-2	6.70286	5.60967	5.03779	5.97888	6.7009	13.5191	5.94393	6.59077	8.67756	8.55263	13.1468	5.2295	8.94401	9.31554	5.63248	6.36238
ENSCSAVG00000009236			0	0	0	0	0.100989	0	0	0	0	0.0646093	0	0	0	0	0	0
ENSCSAVG00000009237	KH.C2.702	ARHGAP1/8//	0.304151	0.365075	0.455875	0	0.0432565	0.152255	0.399711	0.860684	0	0.45888	0.351052	0.521015	0.498142	0.185615	0.316213	0.140758
ENSCSAVG00000009238	KH.C7.560		3.05116	3.70901	2.16722	1.3853	1.78356	3.65687	2.28972	1.73511	3.65956	1.29013	0.703599	1.76649	1.86139	2.90286	3.4216	2.86509
ENSCSAVG00000009239	KH.C3.565	ACS-10/14/6//	2.28541	3.3428	1.50198	2.93659	1.06091	2.09028	3.1645	1.61333	2.16943	0.559899	1.14113	1.74733	0.400609	0.898389	2.40622	2.56811
ENSCSAVG00000009240			0	0	0	0	0	0	0	0	0	0	0	0	0	0	0	0
ENSCSAVG00000009241	KH.C1.652	GRIA2/3/4//	0	0	0.0571114	0	0.10636	0	0	0	0	0	0	0	0	0	0.0242793	0.0736825
ENSCSAVG00000009242			0.847034	0.89441	1.14982	0.724849	1.14407	0.487416	1.07502	0.312371	2.24094	1.13421	1.02971	0.878284	0	1.1072	0.959498	0.903448
ENSCSAVG00000009243	KH.C12.350	CASP7//	1.10305	1.15693	1.50689	0.858566	0.989473	1.54063	0.837641	2.85045	0.877822	0.850868	0.703599	1.3247	2.82371	1.77367	0.831473	1.60251
ENSCSAVG00000009244	KH.C9.34		0	0	0	0	0	0	0.0149972	0	0	0	0	0	0	0	0	0.0207306
ENSCSAVG00000009245	KH.S115.18		1.46585	1.57641	1.43299	1.419	1.85564	0.86581	1.46999	0.989941	2.99817	1.24937	1.0152	2.49583	1.20769	1.93895	1.40352	2.08065
ENSCSAVG00000009246	KH.C1.353		2.7031	3.54077	5.66245	3.97328	4.05927	3.66836	2.85077	4.46362	3.06939	4.45413	5.16643	2.24849	3.45272	4.11669	2.5593	2.53044
ENSCSAVG00000009247	KH.C1.931		0.11354	0	0.200606	0.129983	0.168524	0.0179943	0.157127	0.122677	0	0	0	0	0	0	0.0798772	0.177855
ENSCSAVG00000009248	KH.C9.318		0	0	0	0	0	0.0536485	0	0	0	0	0	0	0	0	0	0.00906825
ENSCSAVG00000009249	KH.C9.864	EPN1/2//	2.49913	3.076	1.48829	1.39584	2.2565	2.13226	2.29579	2.32501	1.89517	4.29106	0.961295	2.33739	3.36137	1.68524	1.94746	2.63007
ENSCSAVG00000009250			0.0256632	0.0731789	0	0	0.100989	0.0536485	0.00500994	0	0	0	0.395038	0	0	0.406833	0.0369687	0.0562105
ENSCSAVG00000009251	KH.S115.36	MLH1/Mlh1-like/	0.729623	0.729553	0.734445	0.876001	1.32645	1.12845	0.811452	0.276346	1.04546	0.531354	0.74609	0.690065	0.55616	0.865997	0.935445	1.10276
ENSCSAVG00000009252	KH.C9.716		0.178957	0.129036	0.0744594	0.156866	0.241805	0.146827	0.101448	0.617344	0	0.170805	0.790075	0.173672	0	0.506699	0.121537	0.0759186
ENSCSAVG00000009253	KH.C1.21	CG2781//	0.0424164	0	0.870775	0.52331	0	0.0953084	0.132725	0	0.274257	0	0.678659	0.684511	0.297837	0.301919	0	0.103358
ENSCSAVG00000009254	KH.C4.316	TBL1XR1/Ci-transducin b-like 1/	9.33752	9.94523	7.19945	6.2929	6.79918	8.04304	9.9028	7.03828	7.45166	9.27885	5.71091	9.47746	5.61565	7.89969	10.3142	8.48606
ENSCSAVG00000009255			0.0970983	0.0185558	0	0	0	0	0	0	0	0	0	0	0	0	0.0212331	0
ENSCSAVG00000009256			0	0	0	0	0	0	0	0	0	0	0	0	0	0	0	0
ENSCSAVG00000009257			0.473495	1.1486	0.225284	0.859341	0.223304	0.767668	0.655704	0.155003	0.597596	0.92863	0.351052	0.759111	0.503695	0.484887	0.37912	0.470102
ENSCSAVG00000009258	KH.C7.125	MMGT1/2//	9.39808	8.17618	6.33447	7.15208	6.36576	9.43162	7.20477	7.96882	9.15399	5.04563	4.97068	4.57015	8.12887	10.2061	9.2761	8.90846
ENSCSAVG00000009259	KH.L7.16	ACSL1/5/6//	5.17962	6.20754	4.90175	6.38997	4.23971	7.79528	6.66291	4.66308	7.12774	5.42639	4.75548	6.91653	6.09525	4.15386	4.99588	4.69939
ENSCSAVG00000009260			0.857337	0.43519	0.367354	0.237312	0.54074	0.936694	0.699864	1.3561	0.323338	0.446197	0.731583	0.22817	0	1.05885	0.5631	0.6414
ENSCSAVG00000009261	KH.C14.39		0.236813	0.340775	0.0481774	0	0.719807	0.278591	0.581212	0.153669	0	0.668777	0	0.486367	0	0.426229	0.358362	0.416843
ENSCSAVG00000009262	KH.C4.613	CHAF1A//	1.30538	0.832659	0.165622	0.216143	0.366258	0.704735	0.743762	0.153669	0	0.0646093	0	1.37458	1.00739	0.234799	0.378934	0.560935
ENSCSAVG00000009263	KH.C9.716		0.218627	0.629119	0.497425	0.967614	0.138131	0.171952	0.34662	0.989219	0.441896	0.584665	0.395038	0.858183	1.11232	0.550194	0.265874	0.594845
ENSCSAVG00000009264	KH.C7.81	C1ORF9//	2.02427	1.51969	1.62985	0.588808	1.56128	1.59764	1.57574	0.866397	0.871853	1.00173	1.8203	3.51726	1.09382	2.20135	1.64119	1.58855
ENSCSAVG00000009265	KH.C4.613	CHAF1A//	1.77745	1.72443	0.779741	0.82498	2.07397	1.86017	1.46365	1.35992	0.726639	3.08637	2.76255	1.82099	1.05985	2.72901	1.24175	1.63349
ENSCSAVG00000009266	KH.C2.1137	KH.C2.1137//	0.404491	0.0185558	0.0569525	0	0	0.097115	0.0409385	0	0	0	0	0	0	0	0.0189779	0.129036
ENSCSAVG00000009267	KH.C9.716		3.35525	3.04061	0.806208	1.79469	3.09689	3.02899	2.50571	5.70898	5.22774	2.11002	2.50789	3.65191	2.99964	3.03432	1.71255	2.67407
ENSCSAVG00000009268	KH.C7.446	PPOX/Protoporphyrinogen oxidase (EC 1.3.3.4); PPO; PPOX/	0.11106	0.185652	0.0571114	0.0861603	0.642254	0.0986152	0.187506	0.587033	0	0.265692	0	0.912682	0	0.460119	0.0669058	0.203395
ENSCSAVG00000009269	KH.C4.613	CHAF1A//	8.10778	9.97474	5.69721	5.17033	7.32928	8.22959	7.45653	6.78921	6.28167	10.2942	5.97143	7.66134	7.07272	11.0656	7.51793	6.22911
ENSCSAVG00000009270	KH.C3.330	TOX/3/4//CAGF9	9.68787	9.07339	11.2803	11.5823	9.56349	6.90543	8.57071	7.38097	7.53336	8.57112	7.62092	7.47843	8.12115	7.15247	8.3229	8.46341
ENSCSAVG00000009271	KH.C1.1229	MRPL35//	1.87577	3.80381	2.27833	2.21257	1.71414	3.14355	3.15259	1.39697	3.71067	0.983807	2.9334	2.59558	4.07276	1.04108	4.13067	2.84459
ENSCSAVG00000009272			0	0	0	0	0	0	0	0	0	0.0721722	0	0	0	0	0	0.025183
ENSCSAVG00000009273	KH.C7.446	PPOX/Protoporphyrinogen oxidase (EC 1.3.3.4); PPO; PPOX/	1.96592	2.88301	2.57235	1.39322	2.2427	3.40511	2.85249	1.02496	0.828741	2.26385	2.35708	2.32746	2.966	2.09649	2.85499	2.21552
ENSCSAVG00000009274	KH.L3.19	NIPBL//	0	0.0269298	0	0	0	0	0	0	0	0	0	0	0	0	0.0242793	0
ENSCSAVG00000009275	KH.C9.717	FoxH-a	0.653052	0.716342	0.979929	0.172321	0.386794	0.645007	0.436823	0	0.872138	1.09173	1.17061	0.22817	0	0.293657	0.416572	0.515603
ENSCSAVG00000009276	KH.S164.30	VPS33A//	1.46798	1.25809	1.4947	1.28502	0.973188	0.765353	1.44077	1.69897	0.839228	1.24629	0.800508	1.72192	1.76385	0.893537	1.89849	1.04702
ENSCSAVG00000009277	KH.L3.19	NIPBL//	0.682062	0.63571	0.710428	0.880241	1.42484	0.609349	0.907359	0.153669	2.0733	1.74523	1.09714	3.19439	1.09906	1.82522	0.64326	0.603289
ENSCSAVG00000009278	KH.C7.523	SoxC	0.703611	0.81932	0.170814	0.604886	0.73246	0.74806	0.752801	0.342216	0.161669	0.525335	1.14113	0.173672	0	1.16752	0.389982	0.484
ENSCSAVG00000009279	KH.L3.19	NIPBL//	1.01793	0.698055	1.34369	0.963029	1.04155	1.31049	0.788255	0.676022	0.883792	1.46331	0.634674	0.60554	1.408	2.27347	1.03634	1.07463
ENSCSAVG00000009280	KH.C4.385		0	0	0	0	0	0	0	0	0	0	0	0	0	0	0	0.0093512
ENSCSAVG00000009281			0	0	0	0	0.0991049	0.0425868	0	0	0	0	0	0	0	0	0	0
ENSCSAVG00000009282	KH.C4.535	CPD//	0.324271	0.231262	0.608855	0.90254	0.858574	0.386613	0.620424	0.553345	0	0.235414	0.541317	0.22817	0	0.149504	0.68668	0.733281
ENSCSAVG00000009283	KH.L3.19	NIPBL//	0.881577	0.840364	0.296848	1.0283	0.738164	0.492771	1.08948	0.527745	0.722123	2.01522	0.283622	0.843636	0.200305	1.72255	0.831459	0.953459
ENSCSAVG00000009284	KH.C9.590	/CiAxp66.0/	1.84242	1.7654	1.34393	2.13772	0.675299	1.42513	2.38691	0.619429	0.581426	1.84229	3.07612	0.997457	1.94781	1.19154	2.15624	2.02319
ENSCSAVG00000009285	KH.C4.230	TAGLN/2/3//	1.47748	0.730444	0.666707	0.259965	0.379539	0.629365	0.576512	1.05211	0.290713	0.80878	1.95614	1.29098	4.47708	1.2225	0.837964	0.403591
ENSCSAVG00000009286	KH.C5.56	CNN2/3/calponin-like protein 1 (calponin/SM22(transgelin) family)/	0.32133	0.200492	0.318687	0	0.122315	0.229813	0.274781	0.155003	0.274257	0.104835	0	0.486367	0	0.25006	0.129489	0.25602
ENSCSAVG00000009287	KH.C7.253	PXDN/peroxidase 3/	1.84413	1.96867	1.21947	1.7892	2.12142	1.85325	1.75	0.437063	0.554484	2.08164	0.757509	2.59465	1.41016	1.72155	2.2505	1.78158
ENSCSAVG00000009288	KH.C4.170	TAGLN/2/3//	0.108402	0	0.0815006	0	0	0.0145483	0	0	0	0	0	0	0	0	0	0
ENSCSAVG00000009289	KH.C5.269	TMEM56//	0.721722	0.370647	0.745142	0.944609	0.681114	0.593328	0.578321	0.533058	0.603565	0.527672	0.815015	0.347344	0.297837	0.806065	0.571083	0.662599
ENSCSAVG00000009290	KH.C5.469	LRP4/5//	0	0	0	0.291433	0	0.0184518	0.0538597	0	0.560453	0	0	0.173672	0	0	0	0.0352353
ENSCSAVG00000009291	KH.C3.301	CSNK2A1//	14.126	14.745	11.457	13.6651	14.161	11.9934	12.0107	12.8587	20.5016	12.8556	16.8299	15.3306	10.5498	15.047	13.608	12.6336
ENSCSAVG00000009292	KH.L147.2	RACGAP1//	6.4333	4.79298	6.71586	6.91645	7.47702	6.77686	5.63019	14.9228	6.21087	10.2062	9.18259	6.47523	9.6051	9.33338	6.17841	6.67226
ENSCSAVG00000009293	KH.C14.571	POMT1/2//	1.46135	0.95867	0.906747	0.616035	0.694526	0.883793	1.07459	0.4979	0.323338	0.860324	0.395038	1.2702	0	0.668134	0.88201	0.897011
ENSCSAVG00000009294	KH.L53.8		11.212	9.48165	6.07773	7.65734	7.41809	8.86087	10.1823	8.11573	7.13852	6.15716	9.6948	7.19482	9.78595	7.74175	11.4402	9.83917
ENSCSAVG00000009295	KH.L147.2	RACGAP1//	14.557	16.6465	15.027	11.0469	14.9257	17.2945	14.8382	18.519	18.6486	14.8541	15.8392	15.9848	15.5531	13.9896	13.361	14.2984
ENSCSAVG00000009296	KH.L141.53	SSA1/2/3/4/Ci-HSC71/	3.14817	1.23608	0.568624	5.5653	1.50043	2.46661	1.81018	0.308672	0	0.806065	0.761061	0	0.55616	0.645978	2.19952	1.15605
ENSCSAVG00000009297	KH.C9.154	EFCAB3//	0.111118	0.221525	0	0.0649913	0	0.107802	0.0797108	0.153669	0	0.0646093	0	0.22817	0	0	0.0715292	0.213164
ENSCSAVG00000009298	KH.C1.911	TSR2//	0.760698	0.660088	1.41228	0.914901	0.185967	1.35224	0.733425	1.73713	2.54724	0.933938	1.30238	0.357269	0.503695	1.3503	0.582063	0.682647
ENSCSAVG00000009299	KH.C1.27	CERS5/6//LAG1-like1	3.4356	4.41931	5.68741	4.65479	4.30785	4.96512	3.7806	5.88912	2.89155	4.38919	6.8418	4.32213	5.41164	5.59963	5.2431	4.35812
ENSCSAVG00000009300	KH.C5.243	GADD45GIP1//	2.80139	3.02705	1.78713	3.97916	2.46791	2.39501	2.36124	3.42872	1.91731	2.32191	0.951326	3.60297	1.9083	1.3856	2.22617	2.58034
ENSCSAVG00000009301	KH.C2.110	GST-11//	0.488029	0.475149	0	0.323472	0.18975	0.467866	0.832923	0	0.56497	0	0	0.486367	0	0.12431	0.466999	0.594625
ENSCSAVG00000009302	KH.C14.279	MAD2L1//	10.9488	9.87571	10.1676	10.3582	6.98121	9.50368	9.70339	7.84991	10.5253	9.41583	9.7189	11.1408	8.86498	6.99875	10.5722	9.27642
ENSCSAVG00000009303	KH.C2.968	TUBGCP2/Ci-GCP3/	6.51826	6.23577	5.18549	5.1841	5.35124	5.1543	6.38042	2.65263	7.06933	5.33751	4.62024	6.99668	5.10085	3.84192	5.92975	5.71066
ENSCSAVG00000009304	KH.C5.455	SKIV2L2//	6.67226	7.91649	5.87514	5.20538	6.95322	5.59879	6.43585	7.38474	7.07866	6.78256	6.89071	7.55671	6.28229	6.89455	7.67016	7.10778
ENSCSAVG00000009305	KH.C3.671	SLC25A19//	1.4648	2.47751	1.48804	0.901754	0.561989	1.19051	2.07907	1.76969	2.17992	1.02716	1.0152	1.30023	1.40245	2.41959	1.60408	2.26676
ENSCSAVG00000009306	KH.L53.18	CG34114/Ci Ig domain containing protein/	0.0238355	0.0764928	0	0	0.0432565	0.024799	0.0418718	0.310006	0	0.104835	0.351052	0.615466	0	0	0.0212331	0.134394
ENSCSAVG00000009307	KH.L147.26	HGS//	0.414158	0.293589	0.516483	0.399892	1.04938	0.751837	0.534704	0.312371	0.161669	1.96308	2.92783	0.22817	1.00184	1.18469	0.335262	0.946461
ENSCSAVG00000009308	KH.C3.492	TEX11//	0	0.0731789	0	0	0	0	0	0	0	0	0	0	0	0	0	0
ENSCSAVG00000009309	KH.L53.18	CG34114/Ci Ig domain containing protein/	0.109272	0	0.336008	0	0.122315	0.197195	0.105293	0	0.280227	0	0.190265	0	0	0.148786	0.113406	0.149315
ENSCSAVG00000009310	KH.C14.490	MATN1/4//	0	0	0	0	0	0	0	0	0	0	0	0	0	0	0	0
ENSCSAVG00000009311	KH.C9.377	GINS2//	5.50688	5.73771	6.85894	7.9322	6.91955	5.33756	5.39015	6.7135	5.93968	4.44083	3.74383	4.83508	6.51688	5.24594	5.31518	5.75199
ENSCSAVG00000009312	KH.L46.11	EXT2/Exostosin-like/	0.18265	0.439202	0	0	0.0329768	0.046993	0.377463	0	0.560453	0.307159	0	0	0	0.0736594	0.21297	0.227565
ENSCSAVG00000009313	KH.C3.492	TEX11//	0.0128687	0.0277142	0.0913886	0.194974	0	0.0598352	0.0206169	0	0.274257	0	0	0.22817	0	0	0.028588	0.062925
ENSCSAVG00000009314	KH.C1.20	K04C1.4/Ci-MLC2/	1.10504	0.877931	0.103699	0	0.421309	3.48553	1.58475	1.16801	0.161669	0.116299	0	0.347344	0.55616	3.48621	1.89371	1.53016
ENSCSAVG00000009315	KH.C9.448	RABGGTB//	0.767544	0.801935	0.747422	0.917994	1.59809	1.32911	0.739669	2.31948	2.00951	1.65208	0.790075	1.14641	1.59196	1.71303	0.777625	1.36612
ENSCSAVG00000009316	KH.L30.4		0	0	0	0	0	0	0	0	0.274257	0.0646093	0	0	0	0	0	0.00879345
ENSCSAVG00000009317	KH.C9.88	UBE2A/Ci-ubiquitin-conjugating enzyme -like-9/	7.30121	7.03168	7.52924	8.12863	5.96901	8.52778	6.62008	3.8176	13.1676	7.04881	4.79015	7.79624	7.92425	10.9592	7.99423	7.11671
ENSCSAVG00000009318	KH.L46.11	EXT2/Exostosin-like/	0.35824	0.437136	0.150824	0	0.462712	0.130678	0.353862	2.09946	0.710184	0.918477	0.757509	0.22817	0	0.0839537	0.568211	0.415752
ENSCSAVG00000009319	KH.C3.284	FBXL17//	0.472792	0.122125	0.278597	0.733901	0.510035	0.625266	0.294027	0.219539	0.161669	0.616912	0.351052	0	0	0.32022	0.196833	0.623272
ENSCSAVG00000009320	KH.L46.1	TBCB//	3.53696	2.8353	2.04573	2.05142	2.48147	3.49004	3.90676	1.49166	2.29848	1.97911	1.36087	2.62561	0.801533	0.712708	3.65862	3.28489
ENSCSAVG00000009321	KH.C3.717	ELAVL2/3/4/Ci-HuD-like/	3.23516	4.01405	5.67772	8.77106	4.05312	3.54553	3.65032	2.46818	6.36176	3.63265	6.2907	2.89835	2.65705	5.36974	4.30219	3.79684
ENSCSAVG00000009322	KH.L46.2	DNAL1/LRR-DLC/	0.821766	0.556474	0.328983	0.79901	0.904448	0.781203	0.515861	0.312371	0.839228	0.411194	0.190265	1.55287	0.55616	0.251861	0.316573	0.550123
ENSCSAVG00000009323	KH.C14.617		0	0	0	0	0	0	0	0	0	0	0	0	0	0	0.0212331	0
ENSCSAVG00000009324	KH.L147.11	SGSM1/2//	3.03785	3.20629	2.89175	3.40894	2.85091	3.18968	3.52968	2.78334	3.15387	3.09482	2.78108	2.33183	2.76569	1.76775	3.23258	3.30404
ENSCSAVG00000009325	KH.C1.422	CG3838//	0.0732435	0.143728	0.573465	0	0.324886	0.0356926	0.0943722	0.0948473	0.161669	0.260896	0	0	0.200305	0.0368297	0.0471268	0.0581579
ENSCSAVG00000009326	KH.C4.798	DNAJC11//	5.88392	4.68183	3.904	3.4152	5.76553	6.57105	6.76681	5.44301	5.33379	5.47613	2.73046	3.86048	4.76566	5.3911	5.59306	6.12372
ENSCSAVG00000009327	KH.C1.1150	NAAA//	0	0.0727018	0.169205	0	0	0.0201916	0.164982	0	0	0.187179	0.190265	0.30277	0	0.0368297	0.0605258	0.0709652
ENSCSAVG00000009328	KH.L46.14	SLC37A3//	0.0253711	0.300153	0.467705	1.03117	0.216169	0.0716834	0.268809	0	0	0	0	0	0.200305	0	0.245415	0.0764206
ENSCSAVG00000009329			0.0119178	0	0	0	0	0	0	0	0	0	0	0	0	0	0	0
ENSCSAVG00000009330	KH.L46.9	IDE//	3.48707	2.46632	2.44738	1.43441	2.10593	2.9581	2.79474	3.21485	2.97603	2.18448	0.473887	2.95747	1.90059	2.85496	3.04597	2.52295
ENSCSAVG00000009331	KH.C14.220		22.4977	25.7888	17.8906	14.5437	13.9338	18.0204	25.7187	12.5099	18.057	12.9669	5.96343	16.5137	8.72984	12.4841	23.9392	24.161
ENSCSAVG00000009332	KH.C1.748	TMUB1/2//	4.35688	4.79209	5.02174	3.4671	5.26189	3.7688	5.17574	2.90522	5.96778	4.46474	6.82893	4.3868	3.70056	3.7826	4.99612	4.16587
ENSCSAVG00000009333	KH.C1.451	CG8147//	0.81559	0.899051	0.18526	0.323472	0.0870371	0.852644	1.20336	0	0	0.341054	0	0.615466	0	0.158213	0.762641	0.781348
ENSCSAVG00000009334	KH.L46.9	IDE//	0	0.074706	0	0	0	0	0	0	0	0.0690687	0	0	0	0	0	0.0541941
ENSCSAVG00000009335	KH.L46.9	IDE//	0.302641	0.188913	0.0744594	0.0861603	0.0329768	0.0591829	0.232639	0	0	0.0646093	0.702104	0.22817	0	0.363936	0.0810565	0.215211
ENSCSAVG00000009336	KH.C1.171		3.81097	4.40388	6.48257	5.02374	5.26322	5.66053	5.98634	6.74442	6.15408	4.42612	7.73722	3.21592	2.65674	5.25895	5.04391	5.18831
ENSCSAVG00000009337	KH.C3.796	SART1//	10.732	13.1096	13.1065	10.2154	11.9449	13.412	9.96262	14.9907	11.9503	17.3031	12.3895	10.0971	19.1154	12.7391	11.9682	11.1576
ENSCSAVG00000009338	KH.C9.282	TDA3//	0.260055	0.273509	0.285549	0.508706	0.165572	0.405923	0.656672	0.344698	0	0.423305	0.351052	0.30277	0	0.454038	0.627115	0.517653
ENSCSAVG00000009339	KH.C1.437	THOC6//	5.66675	5.72517	5.95287	5.07486	5.34388	5.60899	5.79316	8.67443	8.81959	6.17649	6.07343	5.56298	7.68072	6.52221	5.26297	5.60549
ENSCSAVG00000009340	KH.S562.5		0.0298345	0.0258319	0	0	0	0.0268689	0.025943	0	0	0	0	0.258197	0	0	0	0.0276922
ENSCSAVG00000009341	KH.L13.8		3.56409	3.49604	3.63123	4.41168	3.6881	5.02951	3.1392	2.41688	1.88469	3.85219	2.68922	3.14662	6.14216	2.41409	3.24614	4.11747
ENSCSAVG00000009342	KH.L13.27	PDIA3//	29.1321	29.6733	35.9571	36.4295	33.868	32.0518	29.2719	41.4415	34.3906	33.8219	40.5068	34.9281	37.9265	35.0473	28.9575	31.5699
ENSCSAVG00000009343			0.278953	0.478048	0	0.0861603	0.18975	0.224808	0.583267	0	0	0.264047	0.854417	0	0.297837	0.649826	0.48758	0.393801
ENSCSAVG00000009344	KH.L13.26	FBXO34/46//	5.33377	5.01663	5.37949	5.05731	6.701	6.70832	5.99081	4.23817	4.31278	4.52691	6.43614	6.50225	7.67887	3.55535	5.68907	5.81673
ENSCSAVG00000009345	KH.C9.682	COASY//	0.19183	0.128503	0.455065	0.329187	0.987235	1.01586	0.21121	0.957079	0.743095	0.980219	0	0.173672	0.853997	0.607275	0.175652	0.439209
ENSCSAVG00000009346	KH.C1.920	ATP6V1D//	0.468256	0.759807	0.937306	0.145717	0.752703	0.760895	1.0189	1.33026	0.984441	1.69182	1.39218	0.833711	0.996284	0.642195	0.907088	0.944262
ENSCSAVG00000009347	KH.C9.315	CDK12/13//	7.01733	10.2648	7.44354	8.06832	7.49568	7.52064	7.08203	8.87117	8.82016	8.09678	8.92827	9.81631	8.11963	8.06468	7.80987	6.88276
ENSCSAVG00000009348	KH.L13.16	SOS/1/2//	0.308776	0.203317	0.0815006	0	0.216169	0.321052	0.351718	0.27768	0	0.19939	0	0.684511	0	0.555938	0.583099	0.291486
ENSCSAVG00000009349	KH.C9.72	CDH1/13/15/2/3/4//	13.7768	12.6034	13.0443	13.04	14.2997	13.7384	13.2248	14.4121	10.0162	12.0047	14.2068	9.83086	11.4899	13.2241	14.2944	12.4136
ENSCSAVG00000009350	KH.C3.328		0	0	0	0	0	0	0.0390446	0.245354	0	0	0	0	0	0	0.171815	0.0100383
ENSCSAVG00000009351	KH.C1.876	BRD7//	7.24885	5.90924	7.65283	7.11414	8.34425	6.89499	6.71541	10.2711	5.34121	10.1385	7.17994	7.26412	10.4507	9.90183	4.76089	6.50374
ENSCSAVG00000009352	KH.C11.85	GBH-2//	0.0845449	0.178163	0	0	0.0432565	0.0112869	0.0487423	0	0.274257	0	0.190265	0	0	0	0.0303209	0.0422955
ENSCSAVG00000009353	KH.L13.32	NUDT14//	1.12753	1.56671	0.819409	1.10159	1.00506	0.854972	1.14899	1.97208	0.710184	0.575243	0.473887	1.68727	1.66077	0.603294	1.30545	1.09943
ENSCSAVG00000009354	KH.C14.21	APRT//	2.30888	2.37613	2.54329	3.40388	4.14982	3.63443	2.41444	4.6471	1.91163	2.33147	4.32493	3.67782	4.58417	3.71031	1.75927	2.53019
ENSCSAVG00000009355	KH.L13.1	AMACR//	2.80047	3.53606	1.13158	1.14055	1.43096	2.97291	3.92381	2.0638	2.54608	2.12098	3.25287	2.51106	1.96632	1.35897	3.3108	2.97837
ENSCSAVG00000009356	KH.L13.34	PGPEP1//	2.40888	3.6536	1.77876	2.69286	1.68876	1.66507	2.87091	1.43028	3.50415	1.12798	2.25881	0.690065	1.75799	1.97321	2.51914	2.7853
ENSCSAVG00000009357			0.276097	0.21951	0.562908	0.0861603	0.78466	0.778822	0.230409	0.153669	0.323338	0.150298	1.18511	0.129098	0.503695	0.599175	0.194063	0.245713
ENSCSAVG00000009358	KH.L44.15	SLC45A1/2/4//	0	0	0	0	0.0659535	0.0184518	0.0450681	0	0	0	0	0	0	0	0.0868584	0.0100918
ENSCSAVG00000009359	KH.C9.315	CDK12/13//	5.34751	6.25658	3.75781	6.28025	4.61417	4.10594	4.50879	5.34264	3.02685	8.18279	7.15833	7.32879	0.704	6.59429	4.23006	5.79174
ENSCSAVG00000009360	KH.C1.580	EXOSC7//	3.06577	2.94973	4.19955	3.95926	3.98965	3.03196	3.1986	3.59391	3.38136	2.90876	4.33301	4.05931	1.59751	2.35366	3.73583	3.25808
ENSCSAVG00000009361	KH.C4.150	NRP1//	0	0	0.218992	0	0	0.16399	0.0182231	0	0	0	0	0	0	0	0.0924217	0.0603017
ENSCSAVG00000009362	KH.L44.23	CG40467//	0.866752	0.305188	0	0.36186	1.58257	0.899056	0.924364	0.249384	1.45356	0.347178	0.351052	1.19098	0.904304	0.506699	0.734036	0.582267
ENSCSAVG00000009363	KH.C14.22	ATHL1//	2.4743	1.79956	2.57462	0.891455	1.76319	1.81364	2.25559	0.400357	1.60446	2.76534	0.190265	1.21545	0.600914	1.28135	2.36745	1.72668
ENSCSAVG00000009364	KH.L44.2	CAMKK1/2//	1.5779	1.2939	1.03734	1.65741	0.825813	1.84831	1.68631	2.13112	1.12994	1.33197	0.664152	0.431869	0.600914	1.31577	1.14774	1.42332
ENSCSAVG00000009365	KH.C1.840	ENV9//	1.4647	1.7488	0.463742	0.927123	1.29907	1.21437	1.59469	1.54613	0.581426	0.637174	0.824939	0.88821	0.200305	0.568287	1.47489	1.3639
ENSCSAVG00000009366	KH.C9.5		8.63814	10.1212	9.23535	8.72033	8.4349	8.33327	10.0159	8.9681	13.5526	7.09579	9.19864	13.5329	13.3155	6.73623	10.4779	10.1004
ENSCSAVG00000009367	KH.C4.696		0.69212	0.412276	0.590483	0.652047	0.759599	0.739346	0.36737	0.467374	0	0.429037	0	0.912682	0.55616	1.16492	0.51483	0.691773
ENSCSAVG00000009368	KH.C1.228	DSD1//	0.301368	0.839901	0.216711	1.33862	0.432687	0.502093	0.465642	0.834869	0.161669	0.353044	0.38053	0.803684	0	0	0.591975	0.60312
ENSCSAVG00000009369	KH.C9.623	ANAPC2//	3.63746	3.27361	4.18651	3.51472	3.99805	3.9925	3.05394	4.13538	4.17893	3.61762	5.78092	3.29027	3.65365	3.91345	3.00121	3.33343
ENSCSAVG00000009370	KH.C14.22	ATHL1//	0.0259205	0	0	0	0	0.024799	0.0713362	0	0	0	0	0	0.200305	0	0.103604	0
ENSCSAVG00000009371	KH.L13.4	GIT/1/2//	0.507865	0.983999	0.891359	1.01825	1.18042	1.15473	0.706006	0.526878	2.0047	1.96317	3.19853	0.521015	0	0.491605	0.783733	1.05147
ENSCSAVG00000009372	KH.C3.269	RNF2/Ring finger protein - polycomb interacting protein 1/	5.38607	6.63524	7.95382	6.17705	8.74057	5.47596	5.67879	7.47172	5.76098	8.18147	7.63787	5.48957	5.5956	8.82519	5.01667	5.98583
ENSCSAVG00000009373	KH.C4.696		2.68825	3.83282	2.17405	1.28044	2.70024	2.53881	2.23308	4.49713	1.97062	2.5378	0	1.19098	1.90614	1.37516	3.40595	2.52324
ENSCSAVG00000009374	KH.C1.916	CG8147//	0	0	0.103699	0	0.10636	0.114115	0.00594851	0	0	0	0	0	0	0.120783	0	0.033354
ENSCSAVG00000009375	KH.C14.22	ATHL1//	0.0730514	0	0.0815006	0	0.10636	0.105652	0.124466	0.153669	0	0	0	0	0.200305	0.143706	0	0.0316917
ENSCSAVG00000009376	KH.C4.64	DGKQ//	4.80501	3.88018	2.82153	2.03831	1.78343	2.77787	3.34844	2.38476	3.39899	3.73429	1.19555	3.31012	3.92092	2.41649	3.06214	3.85471
ENSCSAVG00000009377	KH.L13.4	GIT/1/2//	4.378	4.87018	2.56647	2.89217	2.52828	3.34634	3.85134	1.18032	3.41793	2.26547	2.76353	3.55377	1.60244	2.04707	3.98551	3.339
ENSCSAVG00000009378	KH.C9.623	ANAPC2//	0.343882	0.504784	0.0815006	0.293152	0.591776	0.515829	0.258954	0.0948473	0.274257	0.431988	0.419978	0.803684	0	0.186334	0.322833	0.324492
ENSCSAVG00000009379	KH.C3.497	PAXIP1//	1.68799	3.04934	2.62448	1.54499	2.41401	1.94189	2.76389	3.16816	5.61796	3.84667	1.66794	1.76649	6.52551	4.5886	2.34447	2.78899
ENSCSAVG00000009380	KH.L13.14	TUFM//	8.71067	8.219	8.62371	6.55394	5.96862	7.1351	9.77334	9.19991	11.2857	6.39073	7.1001	8.04426	6.107	5.63173	10.6434	8.85741
ENSCSAVG00000009381	KH.C9.606	TUBB4B/Ci-tubulin beta-01/	9.29245	9.99131	3.11449	4.29266	1.43962	9.43497	9.96478	0.83555	5.52066	0.568099	0.74609	4.72465	0.801533	0.121207	12.8618	8.43216
ENSCSAVG00000009382	KH.C4.354	MRPS17//	3.5605	2.53013	3.17526	1.00513	3.87439	3.58096	2.84496	3.3193	3.17353	3.18975	3.0072	6.25674	5.15332	3.92635	4.29008	3.32169
ENSCSAVG00000009383	KH.C7.356	GOLT1B//	7.81276	7.7785	7.5423	7.35974	7.72373	5.39635	6.67371	8.31599	6.74658	7.07307	12.3932	5.97962	10.5097	8.27472	7.32866	6.90506
ENSCSAVG00000009384	KH.C14.76	KH.C14.76//	0.0256756	0.0535461	0	0	0.206577	0.0225738	0.057471	0.463675	0	0	0	0	0	0	0.136237	0.0468516
ENSCSAVG00000009385	KH.C4.810	HSF	2.08077	2.90315	2.16458	3.04702	1.25969	1.68161	2.19153	1.38707	2.04636	2.37361	2.91923	2.58035	2.66261	2.19413	2.5255	1.98633
ENSCSAVG00000009386			0	0	0	0	0	0	0.00334029	0	0	0	0	0	0	0	0	0
ENSCSAVG00000009387	KH.C4.225	MICU1//	0.471112	0.991399	0.416094	0.707641	0.384725	0.38124	0.881997	0.122677	0.280227	0.241107	0.419978	0.81361	0.200305	0.404174	0.631329	0.433886
ENSCSAVG00000009388	KH.C14.604	Hand	0	0	0	0	0	0.0145483	0	0	0	0	0	0	0	0.127669	0	0
ENSCSAVG00000009389			5.44135	5.7594	5.50385	4.76459	7.88535	6.78815	5.23505	4.03336	5.4002	5.0345	9.02186	4.76854	9.38226	5.36843	5.18964	6.13995
ENSCSAVG00000009390	KH.C4.225	MICU1//	0.450234	0.527028	0.40796	0.491842	0.384133	1.51267	0.391908	0	0.290713	0.258346	1.40421	0.456341	0.595675	0	0.346505	0.443883
ENSCSAVG00000009391			0	0	0	0	0	0	0	0	0	0	0	0	0	0	0	0
ENSCSAVG00000009392	KH.C14.215		5.43406	5.76853	5.0435	6.66454	5.33652	5.0901	5.93371	6.06938	5.85768	4.31504	6.55982	6.92233	3.05798	7.16679	5.12003	5.67756
ENSCSAVG00000009393	KH.C1.1304	FoxL2	0	0	0	0	0	0	0	0	0	0	0	0	0	0	0	0
ENSCSAVG00000009394	KH.C4.609	FKBP3//	4.46783	3.93552	3.98779	4.33388	3.63215	3.57396	4.622	3.58321	4.72003	4.30536	3.34734	5.06762	2.96076	3.02811	4.15838	4.52918
ENSCSAVG00000009395	KH.C14.316	MRPS35//	3.47683	2.72903	2.31915	1.8624	1.64712	2.26867	2.52827	0.99727	1.71137	0.911891	1.14113	3.20112	1.51293	0.773272	2.87556	2.36621
ENSCSAVG00000009396	KH.C7.127	PBRM1//polybromo	9.33097	8.55932	5.10249	3.13324	7.84594	6.81713	7.90087	7.74333	6.2706	4.95644	4.40653	10.014	5.30363	5.48719	8.43581	7.96427
ENSCSAVG00000009397	KH.C1.1116	NoTrlc	0.527573	0.459291	0.0963549	0	0.302968	0.167217	0.0926425	0	0	0.0690687	0.190265	0.516394	0.55616	0	0.852627	0.230145
ENSCSAVG00000009398	KH.L96.49	DENND4A//	4.5382	5.8973	4.53061	2.8106	6.08797	4.09334	4.07208	6.56355	5.07658	10.3363	4.56521	6.0094	5.31966	5.10642	4.68148	5.02813
ENSCSAVG00000009399	KH.C1.688	PPP2R3A//	3.13628	2.65575	1.92138	1.55379	2.02182	3.72912	2.45839	3.36768	2.66041	1.68441	2.78108	1.47365	1.0543	2.15359	2.88134	2.30708
ENSCSAVG00000009400			0.147756	0	0.119927	0.0861603	0.0432565	0.0201916	0.00500994	0	0	0	0	0.129098	0	0	0.0184843	0.0217313
ENSCSAVG00000009401	KH.L141.22	AOAH//	0	0	0	0	0	0.0176983	0	0	0	0	0	0	0	0	0	0
ENSCSAVG00000009402			0	0	0	0	0	0	0	0	0	0	0	0	0	0	0	0
ENSCSAVG00000009403	KH.C14.529	GTF3C3//	2.09476	2.27983	3.65401	3.40113	2.3719	2.44273	2.96153	2.86395	2.48709	1.68325	1.97749	1.29561	2.4623	3.59508	3.06902	3.17739
ENSCSAVG00000009404	KH.C4.249	/Ci-Mep1-like/	3.49911	5.04177	3.09821	4.89117	3.10233	4.19432	5.83029	1.16821	6.89994	6.19528	2.38703	1.24548	5.53234	3.00834	5.34611	5.03049
ENSCSAVG00000009405	KH.C1.867	CCDC37//	1.36997	0.718899	0.246301	0.324957	0.613023	1.27753	0.976746	1.07066	0.274257	0.955603	0.395038	1.61823	0.297837	1.07592	0.893952	0.69848
ENSCSAVG00000009406	KH.L7.25	GTF2E1//	6.05405	4.80996	4.58675	4.85669	3.76836	4.82642	4.53675	3.77586	3.26791	3.91061	6.85139	5.49394	5.18292	3.56925	5.25819	4.67857
ENSCSAVG00000009407	KH.S115.3	KTI12//	3.29258	2.86651	3.26329	4.3867	3.32921	3.5997	3.52153	2.18059	3.9577	3.45662	4.28968	3.93576	3.06537	3.27105	4.44369	3.4617
ENSCSAVG00000009408	KH.C9.55	RRNAD1//	2.41111	1.73427	1.25363	1.87903	1.05641	1.70963	1.36617	1.30882	4.98218	3.98343	3.2654	1.08635	2.56539	1.91575	1.67109	1.62282
ENSCSAVG00000009409	KH.C1.119		0	0	0	0	0	0	0	0	0	0	0	0	0	0	0	0
ENSCSAVG00000009410	KH.C1.220	MRPS25//	8.18399	6.98808	6.59809	7.61736	9.09083	9.26988	7.02313	11.8202	7.43346	4.87452	14.2702	9.2953	7.08198	8.96035	7.66021	7.66264
ENSCSAVG00000009411	KH.C4.565	SELS//	11.8658	10.8268	10.2589	5.16649	6.74067	10.789	9.92575	5.73301	6.51149	7.5087	6.73947	12.8195	7.26531	7.40464	10.2652	11.2872
ENSCSAVG00000009412			0.777944	1.14805	0.404101	0.657482	0.838948	1.55689	1.0322	0.774432	1.27064	2.86701	0.570796	0.560967	0.400609	0.81441	0.850749	0.655599
ENSCSAVG00000009413			2.20666	2.56876	1.27336	2.4309	1.95227	1.88469	1.8966	1.85245	3.22566	1.78244	1.14113	1.95102	2.40428	1.2776	2.73448	2.09757
ENSCSAVG00000009414	KH.C1.670	ATP5C1//	0.501433	0.399109	1.18506	1.42627	0.979984	0.643861	0.722919	1.30681	0.280227	0.921929	1.54355	0.516394	1.61046	1.06509	0.323921	0.387733
ENSCSAVG00000009415	KH.C9.57	MCM3AP//	2.09262	2.07726	1.92303	1.96207	2.86504	1.74804	1.96986	2.19785	1.27064	2.3607	2.5633	0.456341	1.89535	2.90165	2.60677	2.04306
ENSCSAVG00000009416	KH.C1.347	SEC62//	15.7797	17.4331	15.9977	11.5647	12.4371	14.7568	15.5374	10.411	16.611	12.6243	6.67086	14.4964	9.46961	12.325	16.9486	16.9439
ENSCSAVG00000009417	KH.S546.2	PCS-1//	0.126493	0.129506	0	0	0	0.035346	0.116811	0.122677	0.280227	0.219007	0	0.684511	0	0	0.173674	0.2715
ENSCSAVG00000009418			0	0	0	0	0	0	0	0	0	0	0	0	0	0	0	0.0100918
ENSCSAVG00000009419	KH.L165.3	TONSL//	0.0573211	0.267948	0.369331	0.490358	0.822353	0.452737	0.302619	0.217524	0.441896	0.809464	0.850865	0.22817	0	0.127669	0.36899	0.254998
ENSCSAVG00000009420	KH.S115.20		0.138745	0.305164	0	0	0	0.0403833	0.0899639	0	0	0.160857	0	0.22817	0	0	0.0995852	0.149097
ENSCSAVG00000009421	KH.C4.671	SALL1/3/4/Ci-spalt-like2/Ci-ZF150	0.327555	0.368373	0.0481774	0.258481	0.0842618	0.28621	0.359043	0	0	0	0	0.456341	0	0.20478	0.2512	0.482291
ENSCSAVG00000009422	KH.S346.8	C35C5.2//	0.0669804	0.106988	0.0913886	0	0	0.0851735	0.226515	0	0	0	0	0	0	0	0.105869	0.0907916
ENSCSAVG00000009423	KH.S546.1	ATG4B//	0.0425488	0	0	0	0	0.0306416	0.0816986	0	0	0	0	0	0	0	0.0730487	0.0706805
ENSCSAVG00000009424			0	0.162205	0	0	0	0	0.0932395	0	0	0	0	0	0	0	0.0905112	0.00906825
ENSCSAVG00000009425			0	0	0	0	0	0.0201916	0	0	0	0	0	0	0	0	0	0
ENSCSAVG00000009426	KH.S115.20		0.0819808	0	0	0	0	0	0.0195494	0	0	0	0	0	0	0	0.0362465	0.0311887
ENSCSAVG00000009427	KH.C3.574	HGD//	0.49259	0.532503	0.159758	0.912904	0.488949	0.653662	0.442709	1.29557	0	0.956142	0	0.823785	0.801533	1.49987	0.288808	0.741721
ENSCSAVG00000009428	KH.C9.57	MCM3AP//	0.388049	0.50643	0.142049	0	0.208315	0.128754	0.44642	0.497219	0	0.466647	0	0.431869	0.200305	1.11989	0.496662	0.750471
ENSCSAVG00000009429	KH.S546.1	ATG4B//	0.522028	0.410473	1.31036	0.750603	0.652593	1.15284	0.663261	1.2966	0.597596	1.09841	1.33827	0	1.40245	1.2456	0.73688	0.745699
ENSCSAVG00000009430	KH.C3.84	HNF4	0.615641	1.01816	0.930376	0.853358	1.37379	0.766602	0.554549	1.11056	2.19783	1.47197	0.936355	0.530941	2.16446	1.66152	0.71797	0.637389
ENSCSAVG00000009431	KH.C1.832	FGL2//	0	0	0	0	0	0.0268689	0.0769062	0	0.274257	0.193828	0	0	0	0	0.0189779	0.01788
ENSCSAVG00000009432	KH.C1.294		0	0	0.0569525	0	0	0	0	0	0	0	0	0	0	0	0	0.00478076
ENSCSAVG00000009433	KH.S115.35	RHCG/RH50-type1/	0.34139	0.349345	0.704551	0.438	0.37347	0.308791	0.358863	0.594548	0	1.30577	0.775568	0	1.50553	0.790858	0.296028	0.552742
ENSCSAVG00000009434	KH.S546.4		0	0	0	0	0	0	0	0	0	0	0	0	0	0	0	0
ENSCSAVG00000009435			3.80752	3.30713	2.18083	2.46776	3.23208	2.17222	3.06317	3.90242	2.83199	4.11034	2.04393	5.08124	3.16106	4.30403	3.11716	2.58745
ENSCSAVG00000009436	KH.S1189.1	FAM65A//	6.884	8.28712	4.10059	5.48092	6.78936	7.18327	7.36677	5.8653	3.86551	6.56798	6.45453	8.21213	7.31994	5.99157	8.49868	6.45985
ENSCSAVG00000009437	KH.C1.495	PLG/Trypsin type protease 21/	0	0.0764928	0.0456943	0	0	0.0112869	0.0340126	0	0.290713	0.738241	0	0	0	0.143706	0.0212331	0
ENSCSAVG00000009438	KH.C9.808		1.27936	1.65453	1.32088	1.98488	1.64535	1.82707	1.34712	0.739369	1.37929	1.16043	2.04847	0.858183	0.498142	0.76812	1.22119	1.66093
ENSCSAVG00000009439	KH.C11.386	LDLRAD3//	0.13161	0.0731998	0.415698	0.129983	0	0	0.0985579	0.49387	0.560453	0.332779	0.351052	0.357269	0	0	0.33095	0.0587368
ENSCSAVG00000009440			0.0450027	0.0901488	0	0	0	0	0	0	0	0	0	0	0	0	0	0
ENSCSAVG00000009441	KH.C1.169	GLD-2//	2.38377	2.21359	1.91794	1.38804	2.48083	1.83194	1.72242	1.48763	1.09906	3.11091	2.19039	3.60203	3.06877	1.28281	2.10742	2.20752
ENSCSAVG00000009442			1.51302	3.29917	2.11468	3.95941	0.435185	1.63408	2.31129	0.955531	3.51012	3.21251	3.22109	0.22817	0	1.9539	2.23653	2.16084
ENSCSAVG00000009443	KH.C9.10	PRPF38B//	1.44347	1.21996	1.05436	0.991362	1.39343	1.14052	0.902139	1.45563	0.280227	1.41405	0.473887	1.16095	1.39721	0.422702	1.14598	0.997608
ENSCSAVG00000009444	KH.C4.626	PLEC//	0	0	0	0	0	0	0	0	0	0	0	0	0	0	0	0
ENSCSAVG00000009445	KH.C11.479	MLEC//	13.0662	12.8927	12.6663	12.1281	14.0248	14.0853	14.7994	13.8852	14.4164	11.6928	10.6246	12.8639	11.3041	11.1629	13.9997	13.5717
ENSCSAVG00000009446	KH.C7.439	GRIP/1/2/Ci-GRIP1-like/AP-2-like2	0.862399	0.875184	0	0.383029	0.732126	0.450433	0.550324	0.122677	0.597596	0.365659	0.190265	1.03185	1.05985	0.506408	0.672978	0.919874
ENSCSAVG00000009447	KH.C9.753	PPIB//	0.0630375	0	0.112094	0	0.0329768	0	0	0	0	0	0	0	0	0	0	0.0197057
ENSCSAVG00000009448	KH.C2.27	NRP2//	0.201993	0.128252	0.498032	0.605165	0	0.141193	0.187089	0	0.441896	0.26817	0.351052	0	0	0.242415	0.406348	0.434535
ENSCSAVG00000009449	KH.C1.130	MKLN1/muskelin (MLKN)/	5.62205	6.81346	5.86297	5.13093	5.96579	5.75528	5.88994	6.15273	8.55187	4.54578	5.81968	8.97429	6.01842	6.68409	7.31532	6.97715
ENSCSAVG00000009450	KH.C4.626	PLEC//	0	0	0	0	0	0	0	0	0	0	0	0	0	0	0	0
ENSCSAVG00000009451	KH.C1.892	DUSP14/18/21//	3.24522	5.20096	3.22326	2.40915	2.23317	3.72725	3.51764	1.71082	2.29819	4.11468	2.71819	4.6503	7.48659	1.85579	3.84284	2.68488
ENSCSAVG00000009452	KH.C4.626	PLEC//	0	0	0.0815006	0	0.100989	0	0	0	0	0	0	0	0	0	0	0
ENSCSAVG00000009453	KH.C1.1074	TRAF7//	3.85615	2.24161	3.84751	2.87303	3.24298	3.24005	3.42774	3.6276	1.84012	4.11435	1.20547	4.60548	5.18292	4.28392	3.1776	3.30643
ENSCSAVG00000009454	KH.C1.545	GRIK1/2/3/4/5//	0.20585	0.0731789	0.119927	0	0	0.049982	0.0666342	0.155003	0.274257	0	0	0.516394	0	0.422146	0.297837	0.173727
ENSCSAVG00000009455	KH.XM_018814722.1		0	0	0	0	0	0.0338607	0.0267223	0	0	0	0	0	0	0	0.177339	0.0117388
ENSCSAVG00000009456	KH.C2.561	YWHAG/1/14.3.3-c/	8.57387	7.37407	13.1748	10.4603	12.6794	7.09709	7.56947	10.1019	13.6946	12.8034	14.8622	9.5819	14.4263	14.1324	9.93986	9.32639
ENSCSAVG00000009457	KH.C4.423	PLEC//	4.45587	3.12409	3.11421	4.54096	6.82873	4.08156	3.12416	4.87831	6.43095	6.02869	9.44109	3.01197	3.67215	5.53437	3.56845	4.33509
ENSCSAVG00000009458			0	0	0	0	0	0	0	0	0	0	0	0	0	0	0	0
ENSCSAVG00000009459	KH.C3.322	RDH12/14//	0	0	0.103699	0.605165	0.302856	0.133854	0.0476815	0.124692	0	0.0690687	0.38053	0	0.503695	0	0	0.238128
ENSCSAVG00000009460	KH.S918.1	CYP-33C1/11/12/3/4/5/6/7/8/Ci-cytochrome P-450 gene 8/	2.91638	2.41526	5.30354	3.88265	3.555	2.31887	3.26216	2.93839	3.27446	3.27527	3.87564	3.68244	3.41907	2.79689	2.58502	3.03377
ENSCSAVG00000009461	KH.C3.920	MFSD6L//	0.418776	0.908769	0.583372	0.237312	0.693053	0.55518	0.405398	1.22567	0.290713	1.05527	1.7618	0	0.200305	0.704186	0.611122	0.589416
ENSCSAVG00000009462	KH.C3.920	MFSD6L//	0.628587	0.168981	0.344324	0	0.164884	0.312474	0.435258	0	0.161669	0	0.775568	0	0	0.24161	0.375271	0.299119
ENSCSAVG00000009463	KH.C4.626	PLEC//	0	0	0	0	0	0	0	0	0	0	0	0	0	0	0	0
ENSCSAVG00000009464	KH.C9.39	GAPVD1//	5.57203	6.32651	5.23547	5.87184	8.26668	7.42166	6.57207	8.72373	5.2678	6.07086	8.27075	3.95586	10.1075	3.9286	6.11394	6.42381
ENSCSAVG00000009465	KH.C4.423	PLEC//	1.29377	1.79089	1.56605	1.1886	2.74055	1.10966	1.43314	1.18078	1.53047	2.82944	0.74609	0.347344	1.79782	2.11421	1.47223	1.30883
ENSCSAVG00000009466	KH.C2.468		0	0	0	0	0	0	0	0	0	0	0	0.173672	0	0	0	0.0125342
ENSCSAVG00000009467	KH.C9.192		0.890178	0.45147	0.739578	0.0861603	0.964768	0.899622	0.417182	1.35858	0.851166	0.757694	1.2314	1.97019	0.996284	1.01577	0.807022	0.645484
ENSCSAVG00000009468	KH.C7.207	FoxP	0.968439	0.90566	0.82794	1.71435	0.856563	1.32788	0.911566	0.189695	0.597596	1.15996	0.961295	1.81637	1.26016	0.597337	1.18328	0.896037
ENSCSAVG00000009469	KH.C2.1108	INTS12/Ci-NF001/	1.87183	1.84971	1.87211	2.68825	3.00136	1.49109	1.61814	3.21479	0.554484	2.96503	3.90869	2.93737	3.62708	2.48841	1.90105	2.08409
ENSCSAVG00000009470	KH.L61.9		0	0	0	0	0	0	0	0	0	0	0	0	0	0	0	0
ENSCSAVG00000009471			0	0	0	0	0	0.0306416	0	0	0	0	0	0	0	0	0	0
ENSCSAVG00000009472	KH.C2.757	TRPC3/6/7//	0.842685	0.57676	0.92305	0.990501	0.934834	0.594959	0.502125	0.562222	0.646677	0.701855	0.947774	0.521015	2.61569	0.847159	0.607934	0.729635
ENSCSAVG00000009473	KH.C4.640	HHIPL1/2//	0.0319652	0	0.112094	0.313732	0.21719	0.142332	0.241101	0	0	0.097489	0.190265	0.22817	0	0	0.0790511	0.189845
ENSCSAVG00000009474	KH.C3.185		0	0	0	0	0	0	0	0	0	0	0	0	0	0	0	0
ENSCSAVG00000009475	KH.C14.523	TMED6//	0.234815	0.133688	0	1.05042	0.456975	0.226362	0.252182	0.458498	0	0.160857	0	0	0	0	0.298132	0.188952
ENSCSAVG00000009476	KH.C3.562	MYO10//	0.046862	0.199545	0.144532	0.0861603	0.168524	0.11564	0.154669	0	0	0.268286	0.703599	0.774591	0.498142	0	0.0910355	0.167851
ENSCSAVG00000009477	KH.S1182.2	TMED6//	0	0	0	0	0	0.0268689	0	0	0	0	0	0	0	0	0.0302924	0
ENSCSAVG00000009478	KH.L147.33	BRAP//	11.0035	8.91059	8.35915	6.45156	7.27155	8.56687	9.45049	9.70436	10.6064	12.5463	10.9737	11.3692	12.018	9.49226	8.50516	10.4517
ENSCSAVG00000009479	KH.C7.111	SUPT4H1//Transcription initiation protein SPT4 homolog	4.69022	4.39144	5.25972	5.74796	4.15385	5.36981	4.42474	6.01381	3.54814	6.9981	6.25664	3.90043	3.36661	4.63483	4.85641	4.65404
ENSCSAVG00000009480			1.30862	1.10982	1.17619	0.172321	1.05735	1.25264	0.816494	1.64465	0.99638	1.90158	1.17599	1.05196	0.297837	1.50592	0.88692	0.857703
ENSCSAVG00000009481	KH.L39.5	WWC1/2/3//	3.59245	3.54706	2.75849	2.51535	2.21757	3.28184	3.12752	2.39711	2.44369	2.58287	1.34281	2.78473	2.19319	2.55238	3.40069	2.91945
ENSCSAVG00000009482	KH.L39.5	WWC1/2/3//	0.0234399	0	0	0	0	0.154634	0.164124	0	0	0	0.419978	0	0	0	0.286528	0.211353
ENSCSAVG00000009483			0	0	0	0	0	0	0	0	0	0	0	0	0	0	0	0
ENSCSAVG00000009484	KH.C1.597		0.0848329	0	0	0	0	0.0425868	0.047091	0	0	0	0.790075	0	0	0.121207	0.058474	0.0195144
ENSCSAVG00000009485	KH.C1.465	TSN//	3.68435	5.71176	3.95362	4.52911	3.66154	5.72148	4.43084	4.41735	4.02573	2.65493	4.81397	3.89119	3.75858	3.19	5.80444	4.05875
ENSCSAVG00000009486	KH.C1.459	SH3PX1/Sorting nexin SNX9/SH3PX1 and related proteins/	0.16393	0	0.113905	0	0	0.24061	0.016907	0.155003	0	0	0	0	0	0.381088	0.242551	0.152585
ENSCSAVG00000009487	KH.C4.600	GINS1//	2.92087	1.93512	2.45454	4.21928	3.15338	2.22402	1.87395	2.90977	1.87275	1.09061	1.61501	1.09191	1.60275	3.43206	2.23638	2.867
ENSCSAVG00000009488	KH.S918.4	SIRT2/Sirtuin type 2/Ci-ZF197	2.84749	2.69289	3.54383	2.20671	3.23127	2.72703	2.6891	3.4505	2.14249	3.7718	3.67644	1.5083	1.90614	3.15534	2.89959	2.30386
ENSCSAVG00000009489	KH.C1.299	B3GNT2/7/9//	0.56935	0.48665	1.01591	0.740304	0.727027	0.697553	0.981322	0.462878	0.548515	1.73505	0	1.36902	0.400609	0.598056	0.873311	0.95954
ENSCSAVG00000009490	KH.C11.439	RLBP1/cellular retinaldehyde-binding protein/	0	0	0.0815006	0	0	0	0	0	0	0	0	0	0	0	0	0.0152559
ENSCSAVG00000009491	KH.C4.138	PRKD1/2/3//	6.29652	6.33414	7.05354	4.98472	4.09334	7.05011	5.81321	5.71252	7.08695	6.03089	3.08151	7.10474	5.96843	4.43972	5.94525	6.18565
ENSCSAVG00000009492	KH.C7.395	PCOLCE/2//	0	0	0	0	0	0	0.0178158	0	0	0	0	0.22817	0	0	0	0
ENSCSAVG00000009493			0	0	0	0	0	0	0	0	0	0	0	0	0	0	0	0
ENSCSAVG00000009494	KH.C7.755	CG16868//	0	0	0	0	0	0	0.0375439	0	0	0	0	0	0	0	0	0.0292716
ENSCSAVG00000009495	KH.C1.632	CPT2//	5.92136	6.87306	3.47448	4.62548	3.06891	6.08273	6.20704	3.01117	4.35619	4.05588	3.00266	6.62486	4.66041	3.98496	7.09877	4.92229
ENSCSAVG00000009496	KH.L147.15	SGSM3//	2.55543	1.52713	1.4702	3.09391	2.44683	1.46812	1.80026	1.35973	1.56732	0.777841	0.664152	2.33739	1.44967	1.37391	2.88208	2.16303
ENSCSAVG00000009497	KH.C1.528	TMEM214//	11.008	9.30793	9.94846	10.0665	12.8794	10.018	10.2297	12.0181	9.72464	16.1788	9.86153	13.298	7.31994	12.867	8.78985	10.433
ENSCSAVG00000009498	KH.C7.220	UBE2G1/ubiquitin-conjugating enzyme/	4.17382	3.54567	3.10234	3.82767	3.34767	3.30625	3.88681	2.88877	3.36636	3.62028	3.98903	3.38404	4.1814	4.15034	4.5647	3.84807
ENSCSAVG00000009499	KH.C14.206	IRC24//	0.217424	0.398344	0.0456943	0.156866	0.274782	0.251907	0.237614	0.219539	0.970015	0	0	0.387295	0	0.167907	0.342274	0.214037
ENSCSAVG00000009500	KH.C7.161	PRPF6//	1.83794	2.05489	0.640189	1.37907	0.832757	1.68241	1.88778	0.379389	2.22697	0.604361	0.283622	1.80645	0	0.50648	2.25955	2.18472
ENSCSAVG00000009501	KH.C1.1291	MMP1/Ci- matrix metalloproteinase16-like/	0.0259205	0	0	0	0	0	0	0	0	0	0	0	0	0	0.0184843	0.02375
ENSCSAVG00000009502	KH.C14.556	AGXT//	0	0	0.239895	0	0	0.0315302	0	0.0948473	0	0.193828	0	0	0	0	0	0
ENSCSAVG00000009503	KH.S918.2	RAP1B/Ras, orphan/	0.0256756	0.0531876	0.103699	0.145717	0.086513	0	0.0352282	0	0	0.365736	0.283622	0	0	0.248877	0.0915813	0.149237
ENSCSAVG00000009504	KH.S364.9		3.52873	4.44652	1.64692	2.18059	2.92115	3.60137	2.95808	1.39011	4.75804	3.12775	3.65491	4.05812	1.91385	1.80691	3.55248	3.2221
ENSCSAVG00000009505	KH.C9.219		0	0	0.119927	0	0	0	0	0	0	0	0	0	0	0	0	0
ENSCSAVG00000009506	KH.C14.432	DYNC2H1//	0.653466	0.687475	0.369985	0.621825	0.757018	0.929386	0.559144	0.620012	0.435927	0.833257	0.190265	0.585439	0	0.707596	0.697291	0.476195
ENSCSAVG00000009507	KH.C9.307	MFSD9//	2.76459	3.47369	2.98041	3.52753	2.37769	4.0569	3.03447	3.12054	1.31403	2.56981	2.73808	1.97456	3.28449	3.0424	2.69302	2.76148
ENSCSAVG00000009508	KH.C9.269	PEX2//	0.926095	1.10009	0.913677	0.539271	0.5192	0.459099	0.578913	0.526878	0.290713	0.44708	1.36626	0.789138	1.61046	0.586619	0.941104	0.82139
ENSCSAVG00000009509			0	0	0	0	0	0	0	0	0	0	0	0	0	0	0	0
ENSCSAVG00000009510	KH.C4.430	PROX1//Prox-B	0	0.0269298	0	0	0	0	0	0	0	0	0	0	0	0	0	0.0148694
ENSCSAVG00000009511	KH.S1096.1		0.0256632	0	0	0	0	0.0145483	0.0372221	0	0	0	0	0	0	0	0	0.0102473
ENSCSAVG00000009512	KH.C9.232	SCAI//	3.21726	2.36683	2.73376	2.48857	2.10707	2.35102	3.08021	2.18698	2.59967	1.52357	3.09503	2.39744	0.503695	3.32434	2.63465	2.41699
ENSCSAVG00000009513	KH.C7.9	P4HA1/2//	0	0.0443082	0	0	0	0.024799	0.0240267	0	0	0	0	0	0	0	0.0370652	0.12647
ENSCSAVG00000009514	KH.C7.542	Y38C1AB.1/5/Ci-Fringe/Fringe 8	0	0	0	0	0	0	0	0	0	0	0	0	0	0	0	0
ENSCSAVG00000009515	KH.L13.23	HSD3B1/2/7/3 beta hydroxysteroid dehydrogenase 19/21/27 A/	8.01974	7.78382	4.18238	4.8358	3.42041	6.08774	7.33735	2.4363	4.62986	0.86297	2.54374	5.18099	2.5938	4.10354	8.56208	6.32765
ENSCSAVG00000009516	KH.C11.142	KIF20B//	0.356076	0.64035	0.171016	0.0861603	0.138131	0.542791	0.242283	0	0.161669	0.784148	1.0152	0.347344	0	0.158213	0.322013	0.138275
ENSCSAVG00000009517	KH.C11.142	KIF20B//	3.22455	4.37913	2.70216	4.29461	3.36459	3.25562	2.27948	2.16414	2.9466	4.45052	4.18725	3.42836	3.21321	4.45945	2.36755	2.27931
ENSCSAVG00000009518	KH.C7.260	TPM1/2/Ci-tropomyosin-like/	17.2326	16.4519	16.001	16.8897	18.5788	14.7823	15.4378	14.5765	14.1217	25.5246	15.2602	17.0802	13.1825	19.0022	14.9421	16.1573
ENSCSAVG00000009519	KH.L53.6		0.043883	0	0.310872	0.0649913	0	0.0538957	0.0245593	0	0	0.0581494	0.610243	0	0	0	0.0843106	0.121187
ENSCSAVG00000009520	KH.XM_018816243.1		0	0	0	0	0	0	0	0	0	0	0	0	0	0	0	0
ENSCSAVG00000009521	KH.C7.538	NPBWR1//	0	0	0	0	0	0	0	0	0	0	0	0	0	0	0	0
ENSCSAVG00000009522	KH.L53.9	TTLL5/Ci-TTL5/	0.724813	0.597942	0.196677	0.210085	0.687658	0.966225	0.523135	0.0948473	0.290713	0.104835	0.541317	0.660039	0.55616	0.992044	0.721895	0.909485
ENSCSAVG00000009523	KH.XM_018815852.1		0.051841	0	0	0	0.0948749	0.0978786	0.0390338	0	0	0.104835	0	0.22817	0	0	0	0.0689311
ENSCSAVG00000009524	KH.C9.799	FUT4/7/9//	0	0	0	0	0	0	0	0	0	0	0	0	0	0	0	0
ENSCSAVG00000009525	KH.C7.211	Putative cellulose synthase (EC 24112)//	1.85092	1.34227	1.37355	0.995347	1.54088	1.91177	2.34832	0.219539	1.34666	0.985993	0.965833	0.789138	0.200305	0.851865	1.8503	1.83129
ENSCSAVG00000009526	KH.C7.744		0	0.123363	0.0456943	0	0	0	0.124929	0	0	0	0	0	0	0	0.0971174	0.0291322
ENSCSAVG00000009527	KH.S364.1	DOM3Z//	1.77269	1.64208	1.56197	1.36638	1.56965	2.29914	1.698	4.17223	1.16402	0.749423	2.24715	0.575514	2.76014	1.35452	1.64451	1.40638
ENSCSAVG00000009528	KH.C7.338	IKBKG//	3.37022	3.22928	3.10043	2.60821	2.94154	3.74787	3.04455	3.46067	3.37685	5.26876	3.41576	1.93024	3.44224	3.08797	2.72416	3.33802
ENSCSAVG00000009529	KH.C1.1092		1.83743	1.21206	0.404849	1.11665	0.862598	1.05841	1.83398	1.2706	1.50833	0.500393	0	1.06188	0.698447	1.1287	1.60424	1.88358
ENSCSAVG00000009530	KH.C9.210	CYP4F11/12/13/14/15/16/17/18/2/3/40/8//	0.376755	0.333095	0	0.743642	0.69741	0.197447	0.465844	0.962042	0	0.834291	1.13449	0.22817	0	1.01252	0.196075	0.715533
ENSCSAVG00000009531	KH.C1.1092		0.0515837	0	0	0	0	0.0210939	0.0274759	0.310006	0.323338	0.0690687	0	0	0	0.111956	0.0484977	0.0211406
ENSCSAVG00000009532	KH.L141.69	FUT-4/6//	0	0	0	0	0	0	0	0	0	0	0	0	0	0	0	0
ENSCSAVG00000009533	KH.C7.684	PLA2G7//	1.45479	0.488842	0.879734	0.873281	0.305074	0.926969	0.97144	0.342216	0.883792	0.631881	1.7618	0.819164	1.09906	0.987448	0.593047	0.896111
ENSCSAVG00000009534	KH.L7.19		3.41275	4.18127	3.81008	4.17922	4.24041	3.74942	3.98147	4.03131	4.6903	5.75415	2.5203	3.99119	2.50737	3.5163	5.38559	4.53216
ENSCSAVG00000009535	KH.C11.397	SUB1//	2.33554	3.01811	0.947813	2.1109	1.5401	2.19929	2.82253	1.42331	1.879	1.46808	1.03022	4.32281	0.704	0.815994	2.86308	2.57541
ENSCSAVG00000009536			0.0176356	0.276351	0.208829	0.210085	0.226623	0.207474	0.175734	0.124692	0.323338	0.24421	0.77103	0	0.55616	0.12431	0.14658	0.181874
ENSCSAVG00000009537	KH.L53.16	TMED10//	19.2945	19.2943	19.2031	22.7032	17.6811	16.9745	18.5217	19.772	21.4119	18.3553	16.9185	13.4285	29.743	19.7455	19.9826	19.2984
ENSCSAVG00000009538	KH.C12.568	MTSS1//	1.06247	1.15742	0.535047	0.470598	1.01511	0.818427	0.725338	0.368031	1.56587	1.59999	1.43369	1.07181	1.09906	1.18766	0.853429	1.00427
ENSCSAVG00000009539	KH.C11.171	MRPS18A//	7.5524	8.13661	6.12716	6.23616	6.66151	6.51239	9.47693	6.51963	4.90732	5.66058	6.09684	7.47961	6.70083	4.39664	7.29687	7.89177
ENSCSAVG00000009540	KH.C1.345	PPP1R7/YEAST SDS22 like protein/	5.6444	5.54961	5.26097	7.96789	5.66065	4.81107	5.60965	4.43669	4.23676	4.82502	6.55523	6.3877	4.05395	8.10703	5.2903	5.89491
ENSCSAVG00000009541			0.15292	0.202208	0.122637	0.145717	0.0329768	0.179152	0.125048	0.122677	0	0.374359	0.634674	0	0	0.25198	0.130767	0.209348
ENSCSAVG00000009542	KH.C11.429	LSM3//	7.83783	8.4748	9.08256	11.7559	9.40253	8.20857	8.84827	9.95662	9.12253	8.03021	11.2085	8.08353	6.62149	8.93959	7.85729	8.41475
ENSCSAVG00000009543	KH.C7.164	CD46 (2 OF 3)/SCR containing protein 17/	0.0773045	0.120332	0	0	0	0	0.107733	0	0	0	0	0	0	0	0.0184843	0.0207306
ENSCSAVG00000009544	KH.C12.568	MTSS1//	0.278944	0.287441	0.288066	0.296245	0.535829	0.303299	0.41324	0.0948473	0.554484	0.0690687	0.473887	0.173672	0	0.406658	0.520904	0.276584
ENSCSAVG00000009545	KH.C9.291	CLCA1/2/3/4/5/6//	0	0.0556674	0.119927	0	0	0	0.0231649	0.122677	0	0	0	0	0	0.127669	0	0.0406917
ENSCSAVG00000009546	KH.L53.20	PLEKHG1//	0.596804	0.705034	0.157788	0.0649913	0.849291	0.494786	0.460593	0.27768	0	0.632119	0.38053	0.948262	0	0.497727	0.330582	0.467963
ENSCSAVG00000009547	KH.L53.20	PLEKHG1//	0.582267	0.332726	0.112094	0.0861603	0.272097	0.0421878	0.346109	0	0.290713	0.561538	0.283622	0.918236	0	0.542991	0.183765	0.214871
ENSCSAVG00000009548	KH.C12.535	GART//	0.130828	0.169134	0.188682	0	0.0432565	0.279243	0.295782	0.124692	0	0.225467	0.790075	0.347344	0	1.12624	0.423255	0.495961
ENSCSAVG00000009549	KH.C2.722	RGN//	0.271189	0.374655	0.338363	0	0	0.138024	0.331573	0	0.274257	0.0721722	0.951326	0	0	0	0.290388	0.280891
ENSCSAVG00000009550			0	0.0185558	0	0	0	0	0	0	0	0	0	0	0	0	0	0
ENSCSAVG00000009551	KH.L53.3		0.108239	0.0886163	0	0	0.122315	0.13696	0.197934	0.122677	0	0.235626	0	0	0	0.12575	0.0295198	0.0855263
ENSCSAVG00000009552	KH.C11.245	NBEAL1/2//	1.14889	1.63637	1.40817	1.32998	2.02744	1.8562	1.2163	1.42122	1.70656	1.15178	1.34281	1.97019	4.31814	1.98166	0.898853	1.45777
ENSCSAVG00000009553	KH.C2.596	STARD10//	0.643166	0.966373	0.264888	0.867438	0.349097	0.699449	1.4005	0.276346	0.274257	1.44968	0.419978	0.258197	0	1.97519	0.867653	0.654792
ENSCSAVG00000009554	KH.L66.4	ISPD//	0.0357533	0.115157	0	0.194974	0	0.115165	0.0353589	0	0	0.184297	0	0.173672	0	0	0	0
ENSCSAVG00000009555	KH.C2.199	DCHS1//	0	0	0	0	0	0	0.0251287	0	0	0	0	0	0	0	0	0.0186332
ENSCSAVG00000009556	KH.L147.23	GTF3C5//	2.14424	1.65837	3.24481	1.6166	1.8722	2.85953	1.7777	1.20646	2.86548	1.18177	3.41576	0.878284	1.95305	0.765064	2.5792	1.99554
ENSCSAVG00000009557	KH.C7.723		0.0450027	0	0.0569525	0	0	0	0	0	0	0	0	0	0	0	0	0
ENSCSAVG00000009558	KH.C1.111	AGAP1/2/3/9//	0.638072	0.460476	0.332206	0.743642	0.0432565	0.270361	0.743324	0.217524	0.548515	1.08763	0.395038	0.22817	0.200305	0.943905	0.637823	0.472323
ENSCSAVG00000009559	KH.C2.199	DCHS1//	0.0373462	0.240209	0.15596	0	0	0.0947147	0.122011	0.245354	1.16285	0	0.38053	0.803684	0	0	0.0913706	0.229354
ENSCSAVG00000009560	KH.L7.1	TAF10//	5.2952	6.03876	4.13058	4.59787	3.87858	5.16381	6.5988	5.42429	5.81457	3.96637	4.01299	8.13065	5.33476	3.39778	6.52866	5.75427
ENSCSAVG00000009561	KH.C7.60		8.24802	6.87557	7.15388	5.46529	7.40319	7.33199	7.91499	8.22298	6.9783	8.35836	7.91362	10.326	6.47149	6.63981	7.41029	7.28921
ENSCSAVG00000009562	KH.C7.29	UBXN10//	0.0840417	0.348035	0.0938718	0.586303	0.567334	0.256526	0.201875	0.343364	0.161669	0.774934	0.775568	0.129098	0	1.14309	0.187784	0.334482
ENSCSAVG00000009563	KH.C11.86	PTK7//	1.53309	1.54412	0.872458	0.744533	1.80945	1.27301	1.51074	1.35772	1.04546	1.58392	0.868925	1.39468	1.20769	0.72354	1.17684	1.25397
ENSCSAVG00000009564	KH.C12.530	TYR//	0	0	0	0	0	0	0	0	0	0	0	0	0	0	0.0358009	0.0541007
ENSCSAVG00000009565	KH.L84.8	DEPDC5//	0	0	0	0	0	0.0537378	0.132985	0.458498	0	0	0	0	0	0	0.0692856	0.0674412
ENSCSAVG00000009566	KH.C7.204	NDUFB5//	10.1979	10.7323	13.4542	14.3258	12.4632	8.91909	9.40789	19.102	12.3973	12.8545	18.3514	10.4611	17.3605	12.325	9.24052	12.1291
ENSCSAVG00000009567	KH.C12.563	ACOT1/2/3/4/5/6//	0.504486	0.522899	0.187501	0.572213	0.138131	0.385321	0.627661	0.312371	1.59994	0.304483	0.190265	0.873663	0	0	0.149631	0.38332
ENSCSAVG00000009568	KH.L84.8	DEPDC5//	0	0.0727244	0	0	0	0.0476542	0	0	0	0	0	0	0	0	0.017607	0.0186224
ENSCSAVG00000009569	KH.XM_018817232.1		0.048811	0.0371116	0	0	0	0	0.011006	0	0	0	0	0	0	0	0.134461	0.074071
ENSCSAVG00000009570	KH.L53.15	FLOT1/Ci-Flotillin-1/	3.25253	3.61498	4.92682	6.77409	5.16297	3.82769	3.20805	6.94112	5.39743	6.4701	8.76612	7.1854	6.76964	6.60517	3.33312	4.09163
ENSCSAVG00000009571	KH.C7.226	CAPZA1/2//	9.08495	8.43278	8.84812	6.4257	7.46449	7.27808	7.2776	6.82868	7.08666	6.70187	8.77142	8.7392	10.918	8.34247	8.92812	8.27196
ENSCSAVG00000009572	KH.L147.28	PARD3//	3.25608	4.66193	3.49667	2.63898	5.10937	3.31222	3.70124	3.84644	3.27272	2.78714	2.92881	3.62744	2.39842	2.9596	3.21168	3.69209
ENSCSAVG00000009573	KH.C7.211	Putative cellulose synthase (EC 24112)//	0	0	0	0	0	0	0.016837	0	0	0	0	0	0	0	0	0
ENSCSAVG00000009574	KH.S489.2	Y48G8AL.10/Ci-znf032/Ci-ZF104	4.41641	3.65622	4.08442	5.20341	3.33908	3.39256	3.67563	2.23807	2.32658	3.16577	2.09245	3.78219	4.66565	3.54642	3.76416	3.40926
ENSCSAVG00000009575	KH.C7.334	GLI1/2/3/Gli// Ci-ZF274	0.0176356	0	0.103699	0	0	0	0.0177974	0.124692	0	0.0646093	0	0.173672	0	0	0	0.0368196
ENSCSAVG00000009576			2.8582	2.54663	2.21303	2.1854	1.39493	3.22228	2.47665	3.57276	3.24404	1.25422	2.09429	1.85564	0.756464	1.35943	2.1393	2.22679
ENSCSAVG00000009577	KH.S1051.1		0.691039	0.585777	2.44317	0.946445	2.56228	1.17642	1.18347	3.00925	1.50833	1.91837	5.53858	2.81408	3.51445	2.03831	0.829803	1.51542
ENSCSAVG00000009578	KH.L7.11	TACR1/2/3/Rhodopsin-like GPCR - NKR-like/	0	0	0	0	0	0	0	0	0	0	0	0	0	0	0	0
ENSCSAVG00000009579	KH.C3.823		0.726459	0.375982	0.83053	0.221857	0.341549	0.237783	0.47091	0.370046	0	0.495526	0.395038	0.173672	0	0.253419	0.262295	0.225861
ENSCSAVG00000009580	KH.C5.499	PRPF38A//	14.694	12.9783	12.1557	15.0814	10.6428	10.3168	13.398	10.816	13.1239	10.5543	12.9639	12.1726	16.7593	10.7775	11.895	13.3389
ENSCSAVG00000009581	KH.C3.144		11.3469	11.9173	9.57979	9.48003	8.48512	10.9706	11.1566	10.2844	6.18524	9.01083	12.5287	10.0043	8.57978	10.1984	12.607	10.8574
ENSCSAVG00000009582	KH.L157.1	CG2982//	18.3768	18.7412	15.411	17.8879	12.8141	17.4921	19.9024	13.2704	14.9878	16.4652	13.3232	18.5896	8.82515	15.3072	21.141	18.8723
ENSCSAVG00000009583	KH.L152.23	Y48G8AL.10//Zinc Finger (C2H2)-13 // Ci-ZF263	1.32816	2.13951	3.27242	2.83741	0.973606	1.88372	1.68977	0.307339	4.22204	5.42463	1.51502	0.347344	0.795979	2.45766	1.71819	2.40126
ENSCSAVG00000009584	KH.L87.24	SART3//	0.689222	0.709414	0.603697	2.01916	0.865781	0.853125	1.00429	1.51647	2.57564	2.04177	1.89864	1.21545	1.20214	2.1779	0.48773	0.888185
ENSCSAVG00000009585	KH.L75.7	WDR52//	0.454489	0.287701	0.342701	0.601169	0.132082	0.313004	0.296457	0	0.290713	0.8327	0	0.684511	0	0	0.0946195	0.431448
ENSCSAVG00000009586	KH.L87.24	SART3//	0.247244	0.228999	0.163001	0.237312	0.390247	0.335659	0.222892	0.342216	0.161669	0.291179	0.775568	0	0.55616	0.269455	0.141474	0.240553
ENSCSAVG00000009587	KH.C10.261	CD81/9//	0	0	0	0	0	0	0	0	0	0	0	0	0	0	0	0
ENSCSAVG00000009588	KH.C10.192	CD81/9//	7.32304	7.25821	9.22522	9.5637	11.0667	7.13224	7.32152	11.5486	11.1465	6.89051	11.3902	7.83114	10.9875	10.9111	6.52479	8.34169
ENSCSAVG00000009589	KH.C9.291	CLCA1/2/3/4/5/6//	0	0	0	0	0	0	0.00718971	0	0	0	0	0	0	0	0	0
ENSCSAVG00000009590	KH.C1.705	BNIP3//	0.71674	1.35214	0.976652	1.01625	0.869174	2.21939	1.70307	1.34068	1.02332	0.801652	1.2459	1.06188	1.65522	0.832396	2.37977	1.84272
ENSCSAVG00000009591	KH.C9.291	CLCA1/2/3/4/5/6//	0	0	0	0	0	0	0	0	0	0	0	0	0	0	0	0
ENSCSAVG00000009592	KH.C1.206	ECE1/2//	9.13261	9.14791	3.88332	4.35245	5.59317	8.15528	8.67912	2.73227	6.50435	4.73188	1.78085	6.57198	2.94934	4.95036	7.61758	7.8614
ENSCSAVG00000009593	KH.C1.1207	SFXN2//	1.68747	2.38328	1.86043	2.29875	1.72756	2.31988	2.64188	2.33292	1.56761	0.966446	3.27049	3.02215	2.05614	1.92464	2.26873	2.31541
ENSCSAVG00000009594	KH.C9.782	CLCA1/2/3/4/5/6//	0	0	0	0	0	0	0	0	0	0	0	0	0	0	0	0
ENSCSAVG00000009595			0	0	0	0	0	0	0.0116983	0	0	0	0	0	0	0	0	0
ENSCSAVG00000009596	KH.C9.786	RRP1B//	13.1205	12.1877	12.7979	11.5888	14.1995	13.3834	13.9807	12.0638	10.0382	19.2729	12.5942	11.5278	11.4976	14.5826	14.2211	13.7756
ENSCSAVG00000009597	KH.C10.461		0.898946	0.8662	0.596364	1.16115	1.20872	0.935892	0.819147	0.705866	3.40918	1.19535	1.09864	0.456341	1.66848	1.05243	1.00938	1.07734
ENSCSAVG00000009598	KH.C10.461		0.509978	0.884338	0.434282	0.275076	0.994046	0.18822	0.525679	1.16924	2.26133	0.968487	0.702104	1.13648	1.96632	1.36035	0.611451	0.7348
ENSCSAVG00000009599	KH.C9.211	REV1//	1.52838	1.79079	1.343	0.463754	0.872473	0.706146	1.03381	1.68473	1.21762	0.7873	0.775568	0.684511	2.112	1.99796	0.721162	1.23556
ENSCSAVG00000009600	KH.C1.631	LRIG1/2/3//	0.0918041	0.216331	0.342701	0.129983	0.306992	0.0316409	0.132733	0	1.43711	0	0	0.22817	0	0	0.0887845	0.0386519
ENSCSAVG00000009601	KH.L96.40	BCAS3//	0.0837096	0	0.0569525	0	0.0329768	0.377786	0.129526	0.153669	0	0.0721722	0	0.456341	0	0.143706	0.0643271	0.0899727
ENSCSAVG00000009602	KH.C9.11	MTRF1L//	1.71018	2.13552	2.95991	3.32574	2.23803	2.01261	2.09885	3.87108	1.73525	3.25824	1.04468	1.79652	2.112	3.85585	2.30259	2.52385
ENSCSAVG00000009603			0	0	0	0	0	0	0	0	0	0	0	0	0	0	0	0
ENSCSAVG00000009604	KH.C10.217	MRPL54//	5.95222	7.66851	7.26237	7.80867	6.83691	6.16887	6.5179	10.5031	7.19137	5.17916	6.76001	7.20987	8.30076	6.3581	7.71851	6.69484
ENSCSAVG00000009605	KH.L96.40	BCAS3//	0.0520126	0.204373	0	0	0.348148	0.12117	0.186415	0	0	0.502343	0.395038	0.456341	0	0.0839537	0.176276	0.184836
ENSCSAVG00000009606	KH.C1.631	LRIG1/2/3//	2.97089	3.56577	2.1685	1.34825	3.59112	2.62928	2.73302	3.82646	4.03795	2.73874	1.55802	3.69093	0.853997	2.94615	2.94537	2.69962
ENSCSAVG00000009607			0.137779	0.236206	0.205572	0.0649913	0.0432565	0.167133	0.134687	0.312371	0.323338	0.170805	0.77103	0	0	0.20478	0.198533	0.0827079
ENSCSAVG00000009608	KH.L41.22	TECTB//	0.186284	0.0901488	0.0481774	0	0	0.0290966	0.140402	0	0	0.127218	0.351052	0.173672	0	0	0.0424662	0.0631534
ENSCSAVG00000009609			3.24571	2.87726	5.69246	5.56039	4.20879	3.27744	3.06965	5.42168	3.67776	4.73429	5.14854	2.5949	4.2487	4.05035	3.00584	3.81844
ENSCSAVG00000009610	KH.L96.27	GPA1//	0.211451	0.177721	0.144532	0	0.587721	0.0733836	0.1118	0	0	0.581484	0	0.22817	0	0	0.228014	0.0962864
ENSCSAVG00000009611	KH.C9.24	CLGN/Ci-calnexin-1/	8.57025	8.12039	6.87551	7.6284	6.71512	7.92617	8.77592	8.30482	12.2752	9.04513	8.8978	10.8768	9.55044	7.73052	6.95288	7.71218
ENSCSAVG00000009612	KH.C1.631	LRIG1/2/3//	0.609673	0.380258	0.507313	0.90533	0.304368	0.553568	0.485545	0.497033	0.743095	0.566392	0.283622	0.60554	0	0.858074	0.65908	0.349178
ENSCSAVG00000009613	KH.C1.608	ISLR/2//	0	0	0	0	0	0.0306416	0	0	0	0	0	0	0	0	0	0
ENSCSAVG00000009614	KH.C11.287	UNC93A//	0.0225013	0.056327	0.0569525	0.145717	0	0	0	0	0	0	0	0	0	0	0	0
ENSCSAVG00000009615	KH.C10.145	FAT-SPONDIN//	0.0253711	0.037353	0.0961126	0	0	0.0381859	0.0798197	0	0	0	0.419978	0.129098	0	0.127669	0.116023	0
ENSCSAVG00000009616			0	0	0.148919	0	0	0	0	0	0	0	0	0	0	0	0	0
ENSCSAVG00000009617	KH.C1.842		3.88951	4.54815	4.69123	3.97572	4.76923	4.32804	3.71238	5.25147	4.88883	5.54016	9.98825	3.43947	6.52427	5.09989	3.43744	4.38095
ENSCSAVG00000009618	KH.C10.362	ETHE1//	0.346528	0.371509	0.50332	0.156866	0.181388	0.552446	0.368913	0.553345	0.855683	0.313515	0	0.30277	0.600914	0.503479	0.774632	0.370279
ENSCSAVG00000009619	KH.C2.431	ACOX2//	0.763088	1.56003	0.815213	0.983265	1.28524	1.05251	0.812625	1.42862	0.828741	1.2788	0.839955	1.78197	1.00152	1.36801	0.519258	0.81742
ENSCSAVG00000009620	KH.C1.374	WASL/WASP/	3.4517	3.86309	2.78598	4.13937	3.44702	2.83312	3.419	2.86132	2.59967	3.52104	1.17749	3.61196	1.39721	3.68578	2.98042	3.1647
ENSCSAVG00000009621	KH.C5.358	DMTF1//	0.247903	0.0796732	0.0571114	0	0.0432565	0.0752811	0.0707643	0.553345	0	0	0	0	0	0	0.072838	0.0902721
ENSCSAVG00000009622	KH.L53.11	F53F8.5//	3.59042	1.77684	3.36828	2.30367	3.4244	4.39415	3.59914	2.91656	4.40134	3.46856	2.71416	4.69419	2.42494	4.41435	3.75719	3.83731
ENSCSAVG00000009623	KH.C7.228	MRPL47//	6.8104	6.70705	7.49967	5.81665	6.13952	5.96419	6.79929	9.89783	9.79295	7.07766	5.88214	6.04036	2.06138	7.11892	7.16011	7.47465
ENSCSAVG00000009624	KH.C5.415	PDHB//	5.56467	4.47968	4.17759	4.88489	3.57686	4.98042	5.23536	4.48781	2.37421	5.31387	2.75764	8.53063	4.93447	3.44882	5.17779	5.22452
ENSCSAVG00000009625	KH.L53.14	CDC42EP2/3//	9.45694	7.60918	8.21295	8.01794	6.21021	8.27629	8.21245	7.82683	5.03695	6.65166	12.7139	10.2574	13.3957	5.72584	6.85724	6.1285
ENSCSAVG00000009626	KH.L53.4	DNAJC17//	2.52224	2.75201	2.44224	2.96349	2.69072	3.34728	2.69739	2.72655	2.03019	3.20524	2.69362	2.74385	3.75642	4.04879	3.26108	2.89538
ENSCSAVG00000009627	KH.C7.619	OTUD3//	1.6429	1.83319	2.41264	1.02083	0.920892	2.21581	1.86843	0.742387	1.69491	0.689923	1.27084	1.6083	2.25644	0.517245	2.17786	1.53868
ENSCSAVG00000009628	KH.C7.61	BSG25D//	5.71034	6.14118	6.86995	4.08425	5.19837	6.16466	5.30058	5.63766	5.63396	8.08245	6.31359	4.76947	4.50733	6.06281	6.10478	5.36432
ENSCSAVG00000009629			0	0	0	0	0	0	0	0	0	0	0	0	0	0	0	0
ENSCSAVG00000009630	KH.C1.251	PPP2R1B//	2.95816	2.71439	3.2171	2.30366	2.1885	2.58121	2.71858	1.98972	3.34845	1.77576	1.13804	1.74202	2.14812	3.02989	2.52131	2.61022
ENSCSAVG00000009631	KH.S437.8	SLC26A4/5/6//	0.407535	0.762464	0.0481774	0.237312	0.175164	0.544268	0.428838	0.245354	0.161669	0.242853	0	0.22817	0.297837	0.273536	0.401206	0.38155
ENSCSAVG00000009632	KH.C7.61	BSG25D//	0.427793	0.301374	0.10513	0.302583	0.100989	0.076604	0.211149	0	0.161669	0.701857	2.33214	0	0	1.00399	0.138829	0.321747
ENSCSAVG00000009633	KH.C4.70	F56H6.13/4//	0.0298345	0	0	0	0	0	0.0254866	0	0	0	0	0	0	0	0.0184843	0.057199
ENSCSAVG00000009634			0	0	0	0	0	0	0	0	0	0	0	0	0	0	0	0
ENSCSAVG00000009635			0	0	0.0744594	0	0	0	0.0795099	0	0	0.170805	0	0	0	0	0.0262735	0
ENSCSAVG00000009636	KH.C4.654	TASP1//	2.61938	3.89195	2.4367	1.63775	2.15054	2.47367	2.6253	3.32488	3.47327	1.59259	1.71979	1.49837	1.61046	1.86095	3.2169	2.95552
ENSCSAVG00000009637	KH.C3.380	ZP4//	0.11778	0.366373	0	0	0	0.198858	0.0456069	0.372061	0	0	0	0	0	0	0.0452556	0.158584
ENSCSAVG00000009638	KH.C7.281	SLC6A7//	4.19075	5.58588	6.69906	4.98161	3.99572	3.71206	4.62451	4.43642	8.10285	4.51754	2.37303	5.93942	6.31626	4.75385	5.8566	6.38544
ENSCSAVG00000009639	KH.C9.353	GRIN3B//	0	0.0527434	0	0	0	0	0.0267389	0	0	0	0	0	0	0	0	0
ENSCSAVG00000009640	KH.C1.976	HS6ST/1/2/3//	0.544861	0.7663	0.225999	0.658384	0.295865	0.839196	0.729923	1.0214	0	0.954355	0.190265	0.22817	0.200305	0.676541	0.520058	0.750641
ENSCSAVG00000009641	KH.S164.5	SORD//	0	0	0	0	0	0	0	0	0	0	0	0	0	0	0	0
ENSCSAVG00000009642	KH.C1.1262	DIRC2//	0.109941	0.21513	0.208206	0.308018	0.0329768	0.18931	0.172154	0	0.323338	0.331524	0	0	0	0	0.0656112	0.152586
ENSCSAVG00000009643	KH.S164.27	SORD//	2.13118	2.39451	1.86237	2.25067	2.33663	1.98919	2.48276	2.43573	1.70656	1.20213	1.40421	2.21291	2.06909	1.13219	2.38847	2.42718
ENSCSAVG00000009644			0	0.056327	0	0	0	0.0290966	0	0	0	0	0	0	0	0	0.0484768	0.0352541
ENSCSAVG00000009645	KH.L146.2	CUL4B//	9.66857	7.02285	9.52687	10.0091	11.1257	7.37809	8.46749	9.22028	9.30036	5.78651	8.65275	8.78327	7.58381	10.953	7.29549	7.66898
ENSCSAVG00000009646	KH.C9.828	EARS2//	2.12461	1.58889	0.919326	1.37639	1.04249	2.14191	2.01046	3.12659	1.53499	1.60103	1.94702	1.2702	2.41539	1.82846	2.23036	1.6733
ENSCSAVG00000009647	KH.L75.8		0.0601423	0.037353	0	0	0	0.0179943	0	0	0	0.0921484	0	0	0	0.143706	0	0.0098957
ENSCSAVG00000009648			1.22637	1.86145	2.07536	1.02532	2.04792	1.67921	1.63976	2.15675	0.845197	1.50388	4.50429	2.78911	0.904304	0.94593	1.04868	1.33943
ENSCSAVG00000009649	KH.S779.6	MAPKBP1//	0.129194	0.0269298	0	0.43715	0.19821	0.0782732	0.128632	0.124692	0	0.160857	0.283622	0	0	0.0368297	0.337011	0.0824853
ENSCSAVG00000009650	KH.L96.87	Tbx2/3	0.0644726	0	0	0	0	0.0268689	0.0149202	0.249384	0	0	0	0.22817	0	0	0	0
ENSCSAVG00000009651	KH.S164.14	POLK//	3.45209	2.80788	3.40304	3.12944	3.25041	3.02272	2.88559	4.03233	3.42419	2.64758	3.38136	4.45216	6.49586	5.6225	3.11993	2.76028
ENSCSAVG00000009652	KH.S966.6		2.81866	1.94764	3.78505	2.56889	4.23058	2.21462	2.55912	5.53168	4.07626	5.68532	6.04597	4.35147	1.20214	3.57122	2.14883	3.13021
ENSCSAVG00000009653	KH.S899.4	BTF3/BTF3-like	14.9642	15.3847	14.9341	15.4529	14.6547	20.3391	14.1065	14.326	19.8645	17.2503	15.197	15.1858	14.1846	17.1192	15.3697	15.3871
ENSCSAVG00000009654	KH.C9.573	RNF121//	1.93239	2.16731	2.81448	3.14722	1.95721	2.28018	2.76785	1.07439	2.82236	1.60532	1.0152	1.21108	4.10641	1.613	2.31513	2.45818
ENSCSAVG00000009655	KH.C11.265	AP1B1//	0.574969	0.729228	0.0815006	0.506953	0.509482	0.312916	0.435358	0.344698	0.581426	2.09755	0	0.173672	0	0.827198	0.548076	0.76051
ENSCSAVG00000009656	KH.C9.124	PRPS1/2//	6.39943	5.77126	6.08929	3.61089	5.98709	5.41522	5.38356	5.79686	6.91785	3.72769	5.79131	4.82304	5.56535	5.01135	5.67762	5.71864
ENSCSAVG00000009657	KH.L96.89	LPHN3//	0.886322	1.08899	2.29818	0.680758	1.23157	1.09359	0.962738	3.59508	2.97894	1.92752	3.10719	1.09653	2.70767	1.3772	0.696011	1.27235
ENSCSAVG00000009658	KH.C9.738	EXOC2//	0.0259205	0	0	0.172321	0.10636	0.240304	0.110224	0	0	0.0690687	0.190265	0	0	0.308205	0.0865144	0.0689529
ENSCSAVG00000009659			0.0598831	0	0	0.344641	0	0.0179943	0.025224	0	0	0.258346	0	0	0	0	0	0.0602412
ENSCSAVG00000009660	KH.C9.462	SCN8A/SCN2_b sodium channel protein/	0.209748	0.340482	0	0	0	0.152305	0.257764	0	0	0	0	0.81361	0	0.55978	0.136206	0.182905
ENSCSAVG00000009661	KH.L96.2	CCT4/Ci-TCPdelta/	16.7442	16.4583	18.2618	23.416	20.4629	17.2889	15.8373	19.3285	22.6218	18.1522	25.4445	21.1303	24.2474	20.9583	15.0912	16.5362
ENSCSAVG00000009662	KH.L75.10		0	0	0.0456943	0.0649913	0.201978	0	0.0193083	0	0	0	0.190265	0	0.297837	0.0368297	0.0870577	0.111401
ENSCSAVG00000009663	KH.L139.2	EEF-1A.1/2/Ci-EF 1a-2/	0	0	0	0.194974	0	0	0.0566133	0	0	0	0	0	0	0	0.0840018	0.0175869
ENSCSAVG00000009664	KH.S364.2	STOM/stomatin; MEC-2 (mechanosensory protein 2) homolog/	1.62365	1.41688	1.43401	0.968464	0.694953	2.4757	1.6364	0.558522	1.86255	0.346159	0.419978	3.94107	0.400609	0.910928	1.603	1.39199
ENSCSAVG00000009665	KH.S164.4	VPS18//	1.84946	1.8252	2.0143	1.9801	2.40389	2.0164	2.09133	1.6194	2.00776	3.84813	2.29418	2.40206	4.37029	2.55087	2.11661	2.61227
ENSCSAVG00000009666	KH.C10.260	NCAM1/2//	0.3948	0.59535	0.112094	0	0.10636	0.565004	0.2003	0.777128	0.280227	1.33076	0.419978	0	0.200305	0.287412	0.313811	0.339867
ENSCSAVG00000009667	KH.C1.1077	SDF4//	0.733403	1.06554	0.664727	1.2662	0.942532	1.29015	1.41301	0.435048	0.161669	1.62438	0.854417	1.4882	1.51293	1.81505	1.18643	0.926872
ENSCSAVG00000009668	KH.C10.260	NCAM1/2//	0.210347	0.29999	0.387189	0.502141	0.516184	0.319723	0.149208	0	0	0.22893	0.283622	0.868359	0.498142	0	0.0972841	0.292678
ENSCSAVG00000009669	KH.C10.528		0.595947	0.905311	0.47974	0.616035	0.341315	1.01225	0.635891	0.40352	1.17902	0.368968	0.395038	0.516394	0.853997	0.223912	0.358023	0.85017
ENSCSAVG00000009670	KH.L96.18	CRELD1/2//	5.30468	5.89303	7.01472	6.80483	5.65772	6.14166	5.45937	5.44974	9.5446	6.58285	10.4377	7.38422	5.06102	8.28433	5.79759	4.98787
ENSCSAVG00000009671	KH.C2.178	YWHAH//	0.311812	0.164499	0.665118	0.216143	0.152467	0.546631	0.259016	0.312371	0	0.271393	0	0.173672	0	0.478316	0.179887	0.208905
ENSCSAVG00000009672	KH.C1.107	BHMT/2//	0.567122	1.0878	0.806575	1.2106	1.37208	0.783203	0.625726	2.1511	0.732609	0.351589	1.46873	0.878284	1.19135	1.19038	0.461995	0.614221
ENSCSAVG00000009673	KH.XM_002120777.3		0	0	0	0	0	0	0	0	0	0	0	0	0	0	0	0
ENSCSAVG00000009674	KH.L96.70	TBC-19//	1.8632	1.82193	2.44173	1.99787	2.52652	1.84426	2.10635	1.63493	1.4757	1.8927	2.84542	2.15841	2.71507	2.70873	2.05703	1.93562
ENSCSAVG00000009675	KH.S521.5	PLS1/3//	1.10495	0.622133	1.3933	0.577659	1.68819	1.11802	1.13301	0.99289	0.822772	0.690146	2.26924	0.387295	0	0.469345	0.517807	0.889026
ENSCSAVG00000009676	KH.L96.92	OSBP/2//	1.22162	1.40076	1.64075	0.949807	0.737104	1.7016	1.39057	1.01587	0.290713	1.29297	0.664152	2.52005	1.35738	0.927215	1.28476	1.41386
ENSCSAVG00000009677			0	0	0	0	0	0	0	0	0	0	0	0	0	0	0.0295198	0
ENSCSAVG00000009678	KH.C2.1106	ELOVL3/6//	0.107006	0.0185558	0.102647	0.0649913	0	0.0402721	0.0789467	0	0	0.107429	0	0.129098	0.503695	0	0.239156	0.225971
ENSCSAVG00000009679	KH.C10.441	MOCS-1//	0	0	0	0	0	0	0	0	0	0	0	0	0	0	0	0
ENSCSAVG00000009680	KH.C4.551	EHBP1//	2.01003	1.0995	0.515996	0.35184	1.11601	0.862225	0.9849	1.87644	1.03949	1.74579	0.38053	1.4882	0.600914	0.919651	0.633688	0.822433
ENSCSAVG00000009681	KH.C4.551	EHBP1//	0.726289	0.85194	0.203482	0.491842	0.601532	0.697256	0.704675	0.466908	0	0.418346	0.664152	0.660039	3.18141	0.382125	0.502827	0.816198
ENSCSAVG00000009682	KH.C4.84	Otx	4.05978	3.24924	2.50329	2.17118	2.08845	2.17199	3.22482	5.22541	1.28258	1.25495	5.47231	5.65837	7.452	2.57376	3.13498	2.38736
ENSCSAVG00000009683	KH.C2.204	PDLIM5/7//	0	0	0	0.145717	0	0	0	0.124692	0	0	0	0	0	0	0	0.00906825
ENSCSAVG00000009684	KH.C1.105		2.42266	1.52498	1.01465	1.28542	1.28634	2.10541	1.66493	1.27329	1.16402	1.45647	1.73331	1.03279	2.05059	2.82795	1.57201	1.94715
ENSCSAVG00000009685	KH.XM_009864152.2		1.24693	2.20387	1.74978	1.55524	1.36024	1.78948	2.32234	0.524863	1.42065	1.82683	1.0152	1.69189	0.503695	1.61635	2.56946	1.77645
ENSCSAVG00000009686			0	0.0277142	0	0	0	0.0176983	0	0	0	0	0	0	0	0	0.0184843	0
ENSCSAVG00000009687	KH.C4.577	TXNDC16//	3.26723	3.51661	4.05697	4.58709	3.29215	3.45821	4.38455	4.03692	3.27985	4.93166	2.76657	6.37684	2.6123	4.44472	3.9605	3.8856
ENSCSAVG00000009688	KH.C2.86		0	0	0	0	0	0	0.0116983	0	0	0	0	0	0	0	0	0
ENSCSAVG00000009689	KH.C1.153	PIM1/3//	0.660561	1.02076	0.450433	0	0.800091	1.13981	0.625407	0.592748	0	0.846478	1.34281	1.4739	0.704	0.515951	0.944885	0.845972
ENSCSAVG00000009690	KH.C2.700	FUT3/4/5/6/7/9//	0	0	0	0	0	0	0	0	0	0	0	0	0	0	0	0
ENSCSAVG00000009691	KH.C10.441	MOCS-1//	0	0	0	0	0	0	0	0	0	0	0	0	0	0	0	0
ENSCSAVG00000009692	KH.C2.835	MOS//	0.585528	0.486607	0.398826	0.293152	0.562093	0.585918	0.339381	0	0.560453	0.127218	0.703599	0	0.55616	0.484887	0.61486	0.336541
ENSCSAVG00000009693	KH.C2.1109	HCRTR1/2/rhodopsin-like GPCR - OX2R-like/	0	0.0527434	0.0481774	0	0	0	0.0214462	0	0.548515	0	0	0	0.200305	0	0.0362465	0.0317244
ENSCSAVG00000009694	KH.C10.532	PPP1CA//	0.0939649	0.209023	0.154912	0.0649913	0	0.137775	0.311156	0	0.726639	0.394555	0	0.173672	0	0.397846	0.140834	0.18176
ENSCSAVG00000009695	KH.C4.121	ATP6V0A1//	4.33506	4.83252	4.43224	4.46135	5.34566	4.5915	4.13826	4.23417	5.0575	6.52065	2.57677	7.03039	8.37579	5.56032	5.14812	4.90911
ENSCSAVG00000009696	KH.C2.600	HIF1AN//	1.08133	0.904268	0.405936	1.39473	0.999268	1.36979	1.00847	0.439545	0.904764	0.336383	1.42475	0.932783	0.400609	0.942141	0.981731	1.30874
ENSCSAVG00000009697	KH.C10.57	RPS11//	7.03805	7.36209	8.47974	9.23926	7.72514	8.17306	8.15414	7.76412	4.82329	8.02984	4.39938	8.39691	5.02985	7.15985	7.60437	7.25892
ENSCSAVG00000009698	KH.C5.165	UBE2NL//	1.90133	1.75319	2.38863	3.53358	2.96107	1.97291	2.09564	3.2246	2.4718	2.88673	4.59324	2.9531	3.16075	3.01028	2.13735	2.08489
ENSCSAVG00000009699	KH.C1.350	SIGMAR1//	6.0716	3.60844	6.19703	6.78222	6.01007	5.50546	5.78443	9.1402	3.99455	5.55186	5.36572	5.39949	9.21464	7.67548	4.94536	5.49094
ENSCSAVG00000009700	KH.C5.8	SYN/1/2/3//	0	0	0	0	0.086513	0.0353966	0.0308762	0	0.274257	0.0646093	0	0	0	0	0	0.0390328
ENSCSAVG00000009701	KH.C1.1007		0.877717	1.00722	1.15419	0.987012	0.561412	1.10619	1.17934	0.619896	1.59398	0.367067	0.610243	1.26096	0.801533	0.610403	0.798414	0.683879
ENSCSAVG00000009702	KH.L95.17	ZFP1/12/13/14/28/30/39/61/68/69/7/78/81/82/84/9/90/92/93/94//Ci-ZF087	0.214967	0.161387	0.160811	0.156866	0.0329768	0.199134	0.0836638	0.0948473	0.485008	0.283927	0	0.347344	0	0.158037	0.048825	0.0826146
ENSCSAVG00000009703	KH.C1.70	OSBPL5/8//	0.653008	0.789027	0.70375	0.803822	0.434938	0.966516	0.580017	0.458498	1.15208	0.78416	2.36798	0.803684	0.200305	1.44807	0.483461	0.676348
ENSCSAVG00000009704	KH.C5.581	TIMP1/2/3/4//	1.75303	0.373376	1.03172	1.08878	0.204085	0.798637	0.712278	0.830558	0	0.389271	0.419978	0.129098	1.00739	0.127669	1.32678	0.784876
ENSCSAVG00000009705	KH.C2.258		0.117146	0	0	0	0.0659535	0.0179943	0.0486215	0	0	0	0	0	0	0.158213	0	0.0391739
ENSCSAVG00000009706	KH.C12.490		0.0214909	0	0	0	0	0	0.0109585	0	0	0	0	0	0	0	0.0701562	0
ENSCSAVG00000009707	KH.C1.1051		0	0.247754	0.148919	0	0	0.102882	0.042904	0	0	0	0	0	0	0	0.028588	0.0273958
ENSCSAVG00000009708	KH.C4.586	TSSK1/2/3/6//	0	0	0	0	0	0	0	0	0	0	0	0	0	0	0	0
ENSCSAVG00000009709	KH.C10.288		0.437847	0.49929	0.771749	0.936425	0.20814	0.334558	0.605736	0.189695	0	0.25754	0.190265	0.258197	0.297837	0.529153	0.531617	0.290653
ENSCSAVG00000009710	KH.L95.17	ZFP1/12/13/14/28/30/39/61/68/69/7/78/81/82/84/9/90/92/93/94//Ci-ZF087	0.104246	0.38567	0.168331	0	0.669658	0.0723254	0.18291	0	0.548515	0.590573	0.190265	0.22817	0	0.390396	0.377464	0.170101
ENSCSAVG00000009711	KH.C5.8	SYN/1/2/3//	0	0	0	0	0.0432565	0	0	0	0	0	0	0	0	0	0	0
ENSCSAVG00000009712			0	0	0	0	0	0	0	0	0	0	0	0	0	0	0	0
ENSCSAVG00000009713	KH.C4.221	RG9MTD2//	5.31552	5.44458	4.77561	3.14528	2.80787	4.35224	5.0194	5.96712	5.61344	4.79643	4.30016	5.73135	3.00551	3.37697	4.51652	5.06095
ENSCSAVG00000009714	KH.C1.537		0	0	0	0	0	0	0	0	0	0	0	0	0	0	0	0
ENSCSAVG00000009715	KH.S364.8	TRPC4AP//	4.58599	5.04178	3.90289	4.62092	4.75494	5.81862	5.35651	3.50302	3.19275	4.53011	5.03128	3.47849	7.58165	2.36761	3.76074	4.73872
ENSCSAVG00000009716	KH.C2.886	SEC31B//	14.9959	14.0712	14.0781	12.7739	15.7674	12.8625	14.3829	15.0324	15.3598	19.1221	13.9119	9.9089	13.9427	16.3818	14.3167	13.9699
ENSCSAVG00000009717	KH.C3.446	PTGS1/2/cyclooxygenase-1/	0	0	0	0	0	0	0.00281952	0	0	0	0	0	0	0	0.0303209	0.0174631
ENSCSAVG00000009718	KH.C4.333	AASDHPPT//	1.02067	0.724539	0.916609	0.388743	1.36461	1.37101	0.967636	0.894227	0	0.78299	1.41075	0.903689	0.756464	0.938919	1.12731	1.24998
ENSCSAVG00000009719	KH.C12.490		0	0	0	0	0.0329768	0	0	0	0	0	0	0	0	0	0.0295198	0
ENSCSAVG00000009720	KH.C1.646		0.871624	0.309668	0.333727	0	0.138131	0.246568	0.280437	0	0	0.129219	0.395038	0.903689	0	0.111956	0.317544	0.309129
ENSCSAVG00000009721	KH.C4.34	BCAT1/2//	4.18989	4.50166	5.70818	5.58085	5.13376	5.06738	4.33514	5.22501	4.21127	5.89514	7.92008	2.12838	1.90583	5.13174	3.55433	4.80506
ENSCSAVG00000009722	KH.L104.4	RIPK2/3//	0.0453264	0	0.0456943	0.151152	0.0991049	0.010547	0.0587045	0	0	0	0	0	0	0	0	0.0552712
ENSCSAVG00000009723	KH.S364.8	TRPC4AP//	0.168329	0.147877	0	0.0861603	0.0329768	0.095321	0.102198	0.310006	0	0	0.395038	0.258197	0	0.242415	0.176085	0.108789
ENSCSAVG00000009724	KH.C12.301	FSTL4/5/Ci- KIAA1263 protein (Fragment)/	0	0	0	0	0	0	0	0	0	0	0	0	0	0	0	0
ENSCSAVG00000009725	KH.S674.1	NOS/1/3//	0	0.0558011	0	0.210085	0	0.0779834	0.0233553	0	0	0.0581494	0	0	0	0	0.0643889	0.047722
ENSCSAVG00000009726	KH.C5.166	RPL32/RL32/	9.66752	9.37175	10.8414	11.0233	10.5537	10.5449	10.9019	12.2495	9.70789	13.0137	15.4465	9.29386	14.4763	12.9199	10.5916	11.2926
ENSCSAVG00000009727	KH.L22.15	UNC50//	5.50581	5.33147	4.39654	3.45161	2.28012	4.38243	5.48968	3.34926	5.15798	4.17061	5.20708	4.3122	5.32768	2.87162	5.65155	4.68346
ENSCSAVG00000009728	KH.L119.16	M6PR//	0.0128687	0.0269298	0.103699	0.296868	0	0.0378946	0.0363771	0.462341	0	0.301102	0	0	0	0.12575	0.0397657	0.121868
ENSCSAVG00000009729	KH.C5.10	ILF2//	5.40847	5.71487	3.40515	5.05881	6.3261	5.73391	4.99468	5.41134	5.15172	6.58628	5.29632	6.22184	7.59092	5.84608	5.1972	5.35051
ENSCSAVG00000009730	KH.L119.5		6.81168	7.57872	8.10527	7.49132	8.16631	7.76462	7.05078	8.53175	6.05911	6.39229	6.90418	9.03617	11.3405	5.03418	5.32044	6.10216
ENSCSAVG00000009731	KH.C4.648	RHCG//	0.363739	0.379978	0.218584	0	0.10636	0.170055	0.0807246	0	0	0	0	0.22817	0.297837	0	0.128683	0.113525
ENSCSAVG00000009732	KH.C5.522	SLC6A13//	0.159562	0	0.0456943	0.512667	0.190622	0.149974	0.0678495	0	0	0	0	0	0	0	0.11179	0.0899941
ENSCSAVG00000009733	KH.C1.454	STARD3//	1.72656	1.45446	1.03647	1.87875	2.11045	2.44554	1.68387	2.21359	0.56497	1.34655	2.53078	1.69214	1.39721	1.0686	1.53266	1.78071
ENSCSAVG00000009734	KH.L22.45	EGFR-a	0	0	0	0	0	0.0112869	0.025943	0	0	0	0.419978	0	0	0	0.0185326	0
ENSCSAVG00000009735	KH.L119.4		6.15706	6.21356	5.80262	6.73522	5.09835	5.17469	6.66456	3.59291	4.93281	5.44668	4.34364	4.67384	2.20398	4.16962	6.50208	5.6758
ENSCSAVG00000009736	KH.C1.454	STARD3//	0.0552851	0.0519054	0	0	0	0.0937329	0.203206	0	0	0.097489	0	0.401842	0	0.12575	0.0787127	0.0464847
ENSCSAVG00000009737	KH.L22.57		0.24427	0.362643	0.0938718	0.567983	0.329087	0.223821	0.372924	1.1768	0.441896	0.164321	0	0	0	0.44453	0.552088	0.287694
ENSCSAVG00000009738	KH.C1.789	HIBADH//	1.83755	2.66774	3.03792	3.51586	2.4924	2.40179	2.08814	3.40736	1.64306	3.32371	5.07766	1.63833	3.00551	2.32192	2.51719	1.96638
ENSCSAVG00000009739			7.91113	5.9993	5.62041	6.48	5.71001	7.73853	7.98239	5.83838	7.81607	3.19833	7.65061	6.30873	4.59192	2.4425	7.11243	7.0346
ENSCSAVG00000009740	KH.XM_009862592.2		0.0705854	0.0540684	0	0	0.223897	0	0.0645871	0	0	0.097489	0	0	0	0.0839537	0	0.00879345
ENSCSAVG00000009741			0.166821	0.236017	0.113905	0.713624	0.370869	0.264583	0.152503	0.619896	0	0.556344	0.351052	0.456341	0.55616	1.0308	0.247657	0.333212
ENSCSAVG00000009742			0.662472	0.293785	0.284762	0.172321	0.644572	0.197961	0.210911	0	0.280227	0.107429	0	0	1.78702	0.186334	0.283967	0.287285
ENSCSAVG00000009743	KH.C12.234	RNF38/44//	0.0214909	0	0	0.129983	0.0329768	0.0868855	0.0816833	0	0.872138	0.586623	0	0.22817	0	0	0	0.0093512
ENSCSAVG00000009744	KH.C12.617	CG6665//	0.63987	0.516117	0.482166	0.243026	0.619859	0.885803	0.86363	0.558522	0	0.0721722	0	0.129098	0.200305	1.05226	0.426695	0.493469
ENSCSAVG00000009745	KH.L119.9	PTCD1/transmembrane protein/	7.84144	9.32174	6.57178	6.19073	6.80004	8.30715	8.6697	5.08976	8.87944	4.93407	3.47522	6.03043	6.1104	4.11499	8.3963	7.7247
ENSCSAVG00000009746	KH.C12.631	ARID1B//	4.71315	4.80593	3.77149	5.16652	6.22747	3.98289	4.5328	6.12673	4.31934	8.0575	4.9821	5.72555	5.94155	6.71858	5.23482	4.63082
ENSCSAVG00000009747	KH.L22.28	GRM2/3/7/8//	0.0210125	0	0	0	0.0762333	0.0983236	0.119038	0	0	0.278234	0	0	0	0.12575	0	0.125308
ENSCSAVG00000009748	KH.L119.19	TUB1/3/Ci-alpha tubulin/	43.2822	44.6535	26.449	33.5834	26.4191	39.7929	44.7532	21.6179	34.8283	23.4022	20.7384	46.2089	23.0876	19.654	49.1742	41.5385
ENSCSAVG00000009749	KH.C12.631	ARID1B//	0.862521	0.454921	0.761375	0.681306	1.46638	0.641997	0.957496	1.14631	0.560453	2.08867	0.893865	0.694687	1.51109	0.987288	1.17262	1.02192
ENSCSAVG00000009750	KH.C12.10		0.137882	0.132294	0.109218	0.0861603	0.0989303	0.0781802	0.140916	0.124692	0	0.318248	0.395038	1.04178	0	0.12575	0.182136	0.217317
ENSCSAVG00000009751	KH.XM_018814383.1		0.157312	0.145404	0	0	0.517461	0.380893	0.0584146	0.648192	0.280227	0.864275	0.395038	0	1.26016	1.45233	0.0716018	0.15093
ENSCSAVG00000009752			0	0	0	0	0	0	0	0	0	0	0	0	0	0	0	0
ENSCSAVG00000009753			0	0	0	0	0	0	0	0	0	0	0	0	0	0	0	0
ENSCSAVG00000009754			0	0	0	0	0	0	0	0	0	0	0	0	0	0	0	0
ENSCSAVG00000009755	KH.C4.101		0.713397	0.939837	1.22624	0.405059	0.34391	0.648863	1.06887	0.614677	0.161669	1.0698	0.664152	1.40922	0.503695	0.458156	0.818196	0.823964
ENSCSAVG00000009756	KH.C12.472	FABP/3/4/7/9//	0	0	0	0.0861603	0	0	0	0	0	0	0	0	0	0	0	0.00761023
ENSCSAVG00000009757	KH.C12.292	MELK/Ci- (Z17205) p69Eg3 [Xenopus laevis]/	1.81555	2.84125	2.36696	3.47071	1.46956	1.96167	2.27927	3.64003	1.43231	2.49943	2.01445	2.15379	3.76413	2.75305	2.57894	2.24713
ENSCSAVG00000009758	KH.C1.311	PSMD3//	9.74313	10.8785	10.0152	9.13636	11.5327	10.8264	9.61793	9.23189	10.5968	8.3506	10.5469	6.87776	8.26868	11.9121	10.5826	9.28709
ENSCSAVG00000009759	KH.C1.369	PKD1L2//	0	0	0	0	0	0	0	0	0	0	0	0	0	0	0	0
ENSCSAVG00000009760	KH.C11.265	AP1B1//	4.8658	5.00576	2.99198	4.31434	5.04866	5.27526	3.97487	5.88512	5.17589	3.2361	2.53148	3.26024	1.8898	4.61902	3.79325	4.80887
ENSCSAVG00000009761	KH.C1.737	PSMB6/psmb6/	11.1991	11.6421	10.5507	7.70893	10.6838	11.9601	12.3163	12.4991	13.9716	10.5661	15.6012	10.599	7.92456	12.2758	11.4089	11.9833
ENSCSAVG00000009762	KH.C1.387	CG14962//Ci-ZF107	5.09762	5.05386	4.22669	5.39707	4.94673	6.04624	5.36779	4.98527	6.53669	2.81352	6.98921	4.53113	5.15887	5.1468	5.46318	5.73592
ENSCSAVG00000009763	KH.C1.1033	ADHFE1//	0.621741	0.81202	0.847638	2.05044	1.57004	0.539932	1.02051	1.42244	0.161669	2.10753	2.09429	1.4247	0	1.636	0.998893	1.22617
ENSCSAVG00000009764	KH.C11.550	RXFP1/Ci LDLR-repeat-GPCR/	0	0	0	0	0	0	0	0	0	0	0	0	0	0	0	0
ENSCSAVG00000009765			0.0867088	0.361899	0.0571114	0	0.498217	0.211298	0.228088	0.0948473	0.554484	0.221134	0	0	0.756464	0.519046	0.226697	0.212811
ENSCSAVG00000009766	KH.C9.54	HSD17B8/KE6-like2/	0	0	0	0	0	0.010547	0	0	0	0	0	0	0	0	0	0
ENSCSAVG00000009767			0.0496008	0.22753	0	0	0	0.0516702	0.0433361	0	0	0	0	0.129098	0	0.143706	0.0242793	0.10965
ENSCSAVG00000009768	KH.C4.376	UNC93A//	0.0119178	0.12898	0.215793	0.145717	0.0991049	0.200738	0.0167037	0	0.161669	0	0	0	0.297837	0	0.169931	0.081224
ENSCSAVG00000009769	KH.L116.38	ATP2A1/2//	0.139016	0.319126	0	0	0.464565	0.740697	0.49534	0.24985	0	0.097489	0.190265	0.347344	0	1.4441	0.257965	0.509205
ENSCSAVG00000009770	KH.C12.310	ACOT1/2/3/4/5/6//	0.0970983	0	0.0815006	0	0	0	0	0.155003	0	0	0	0	0	0	0	0
ENSCSAVG00000009771	KH.C9.512	VIL1/ci-fli/	0.286778	0.389291	0.105289	0	0.431281	0.566588	0.348262	0.247369	0.548515	0.122759	0	0	0.400609	0	0.360456	0.334746
ENSCSAVG00000009772	KH.C12.95	ACOT1/2/3/4/5/6//	0.154368	0.110857	0.0456943	0	0	0	0.0149972	0	0	0	0	0	0	0.121207	0.0435288	0.00975719
ENSCSAVG00000009773	KH.C1.190	ATG3//	7.33357	10.3144	9.11947	11.3603	10.0066	8.84212	8.8127	8.02749	8.67523	6.90396	13.0915	8.18261	12.4383	9.33327	8.81156	9.00478
ENSCSAVG00000009774	KH.C12.317	HNRNPD//	24.2787	25.0005	23.1276	21.8061	24.589	22.1299	24.5925	23.1872	25.5015	26.5163	32.507	26.3501	37.6916	21.8173	24.6203	24.139
ENSCSAVG00000009775	KH.C12.499	DNAJC27//	0	0	0.157395	0	0.323001	0.0176983	0.0285476	0	0	0.35786	0	0	0	0.111956	0	0.0178495
ENSCSAVG00000009776	KH.C12.180		9.71504	7.96298	7.16192	9.78886	10.3345	9.76887	8.36383	9.2701	10.5458	12.1632	12.0721	9.9343	7.46222	12.9856	6.94118	7.94501
ENSCSAVG00000009777	KH.C1.598	ACVR2B//TGFβ receptor-IIa	2.59605	2.82702	2.89173	2.58839	3.51594	3.78027	3.13331	2.23067	5.12623	2.37213	5.40928	4.78309	5.16998	2.15332	2.56852	3.48096
ENSCSAVG00000009778	KH.C12.180		2.87215	2.71236	1.40519	2.2011	2.67899	2.66723	2.78595	2.2027	2.15471	2.7138	1.892	3.19002	2.15922	2.45784	2.82787	2.5745
ENSCSAVG00000009779	KH.C12.180		1.3877	1.3164	0.884344	1.75942	1.94984	1.08875	1.15681	1.26858	1.26467	1.81976	0.664152	1.64732	0.400609	0.763276	0.865608	1.19531
ENSCSAVG00000009780	KH.C1.241	VPS53//	1.73762	1.40534	0.320029	1.01049	1.24348	1.23716	1.52403	0.437063	0.441896	0.955835	2.18632	1.01731	1.39165	0.869385	1.04445	1.36719
ENSCSAVG00000009781	KH.C12.180		0.482854	0.449317	0.153065	0.0649913	0.274443	0.351515	0.403489	1.19536	0.452382	0.707146	0	0.129098	0	0.0368297	0.405605	0.168456
ENSCSAVG00000009782			0.0210125	0.0443082	0	0.145717	0	0.0176983	0.029874	0.0948473	0	0	0	0	0	0.20478	0.122966	0.0353285
ENSCSAVG00000009783	KH.C12.65	KIAA1324L//	0.715257	0.61393	0.0744594	0.346126	0.144246	0.0722407	0.325502	0.155003	0.290713	0.841527	1.05316	0	0.200305	1.35715	0.575197	0.539987
ENSCSAVG00000009784	KH.C1.726	SLC9A6/7/9//	1.62868	2.96477	3.10857	2.51005	2.1163	3.05335	1.87314	2.19083	2.408	3.82973	4.02749	2.27296	4.66844	4.06949	2.33976	1.9795
ENSCSAVG00000009785	KH.C3.601		0	0	0	0.129983	0	0.0266077	0.0894487	0.310006	0	0	0	0	0.503695	0.127669	0.223711	0.148412
ENSCSAVG00000009786	KH.C3.601		5.11071	4.46392	3.51889	3.62365	4.3859	3.80568	4.40155	3.07285	1.5245	3.84427	3.11908	6.00847	3.18947	4.74263	4.05112	4.20614
ENSCSAVG00000009787	KH.C3.788	UNC13B/unc13/	0.883343	0.599849	0.253471	0.415347	1.33587	1.11108	0.66195	0.928783	0.435927	0.582646	0.190265	0.932783	1.41016	1.49035	0.610854	0.485329
ENSCSAVG00000009788	KH.C3.713	P53/Cellular tumor antigen p53 (Tumor suppressor p53)-like/p73-b	1.40588	0.640675	1.08414	1.79437	1.56455	1.3017	0.916227	1.05326	2.56822	1.88005	1.69288	1.33463	1.19659	0.6179	1.58516	1.29409
ENSCSAVG00000009789	KH.C1.311	PSMD3//	0	0	0	0	0	0.0425868	0.00718971	0	0	0	0	0	0	0	0	0
ENSCSAVG00000009790	KH.C7.654	SULT1ST1/2/3/4//	0	0.0258319	0	0	0	0	0.033138	0	0	0	0	0	0	0	0	0.0187475
ENSCSAVG00000009791	KH.C1.235	NACA/2//	19.7753	18.3775	17.2311	17.2117	18.3085	18.7209	19.448	19.0785	17.7554	17.2547	18.9173	18.1587	18.5105	20.2564	19.1152	18.5243
ENSCSAVG00000009792	KH.C3.49	SCCPDH//	2.02873	2.35565	1.24437	2.05861	0.976985	3.04289	2.87856	1.48191	0.872138	2.5266	1.31333	2.06464	1.95861	1.96739	1.90476	2.44627
ENSCSAVG00000009793	KH.C1.1297	GTPBP4//	9.86376	10.396	11.4239	13.1964	12.0689	11.645	10.8181	8.49962	12.8319	14.3178	15.894	12.7668	13.1254	14.1611	10.0618	11.4918
ENSCSAVG00000009794	KH.C3.263	GLG1//	0.346902	0.0506609	0.267447	0.0649913	0.280434	0.156427	0.332971	0.124692	0.581426	0.526633	0	0.714538	0	0.259993	0.124583	0.327274
ENSCSAVG00000009795	KH.C3.263	GLG1//	1.09509	1.82473	1.34427	1.95257	1.95902	1.36203	0.888817	1.21882	1.76613	1.40265	3.03064	2.7584	3.57678	0.777642	1.14073	1.22972
ENSCSAVG00000009796	KH.C3.92	SIAE//	0	0	0.112094	0	0.122315	0	0	0	0	0	0	0	0	0	0	0.049613
ENSCSAVG00000009797	KH.C3.880	SIAE//	0.530907	0.657024	0.385072	0.210085	0.722293	0.623626	0.424054	0.614677	0.274257	0.169661	0	0.456341	1.05985	0.44659	0.779474	0.403028
ENSCSAVG00000009798	KH.C3.92	SIAE//	0.0377802	0	0	0	0	0	0	0	0	0	0	0	0	0	0	0.0102473
ENSCSAVG00000009799	KH.C3.92	SIAE//	0.0542008	0	0.244502	0.172321	0	0.024799	0.0752867	0	0	0	0	0.129098	0	0	0	0.17455
ENSCSAVG00000009800	KH.C3.878	SIAE//	0	0	0	0	0	0	0.0685564	0	0	0	0	0	0	0	0.0435288	0.0049364
ENSCSAVG00000009801			4.45909	5.51832	6.15979	5.92215	6.91179	5.56545	6.46019	6.84388	5.17386	7.23917	4.66671	6.83662	4.22029	6.80238	5.10651	5.40202
ENSCSAVG00000009802	KH.C3.67	CAUP//Irx-C	0	0.0258319	0	0	0	0	0	0	0	0	0	0	0	0	0.0302924	0
ENSCSAVG00000009803	KH.C3.67	CAUP//Irx-C	0	0	0	0	0	0	0	0	0	0	0	0	0	0	0	0
ENSCSAVG00000009804	KH.C3.843	Irx-d	0	0	0	0	0	0	0	0	0	0	0	0	0	0	0	0
ENSCSAVG00000009805	KH.C3.476	WIBG//	5.73722	3.88561	5.12692	5.33326	5.65575	5.54065	4.5782	6.58932	3.99658	4.72339	5.89712	5.85052	5.14776	4.82501	4.81226	5.67224
ENSCSAVG00000009806	KH.C3.856	ABCC12/5//	1.46854	0.372224	1.16685	0.83876	1.63919	1.19783	0.846408	1.20243	1.864	0.899393	1.59696	1.50368	0	1.33723	1.73509	1.58264
ENSCSAVG00000009807	KH.C2.886	SEC31B//	0	0	0.0815006	0	0	0	0	0	0	0.107429	0	0	0	0	0	0.0223166
ENSCSAVG00000009808	KH.C14.414	BX548044.10/12/13/14/15/2/5/8//	0.231977	0.12898	0	0	0	0	0.0501828	0	0	0	0	0	0	0	0.0724929	0.142443
ENSCSAVG00000009809	KH.C2.979		0.0377802	0	0.0569525	0	0	0.0580816	0.00320949	0	0	0	0	0.22817	0	0	0	0.0133797
ENSCSAVG00000009810	KH.C2.323	CATSPER3//	0	0	0	0	0	0	0	0	0	0	0	0	0	0	0	0
ENSCSAVG00000009811	KH.C1.247	SPEN//	0.0466757	0.212044	0.211179	0.145717	0.289727	0.0356926	0.0607827	0.153669	0	0.0921484	0.351052	1.20553	0	1.14077	0.0815021	0.265398
ENSCSAVG00000009812	KH.C1.1292	XPO7//	5.41918	4.62937	4.13234	5.44089	6.1657	3.84244	5.71618	3.21972	4.6906	4.96485	8.23253	4.37662	3.41938	7.12304	4.26095	5.10733
ENSCSAVG00000009813	KH.C2.948	MED24//	3.31199	1.98574	2.65899	1.11989	2.99297	1.99845	2.32937	2.0153	0.851166	2.54942	3.10106	0.560967	4.47708	2.92569	3.52121	2.77217
ENSCSAVG00000009814	KH.C2.667	FN1//	0	0	0.0456943	0	0	0	0	0	0	0	0	0	0	0	0	0.0381692
ENSCSAVG00000009815	KH.C2.862	CORIN/Ci-corin/	0	0	0.0571114	0	0	0.0153208	0.0620698	0	0	0	0	0	0	0.424758	0.028588	0.0899077
ENSCSAVG00000009816	KH.C3.410		0	0	0	0	0	0.167217	0.0524219	0	0	0	0	0	0	0	0	0
ENSCSAVG00000009817	KH.C3.563	ACT1/Ci-actin CA8/	0.0457194	0	0	0	0	0.0112869	0.0103279	0	0	0	0	0	0	0	0	0
ENSCSAVG00000009818	KH.C2.744	RPL21-PS10/11/12/13/14/3/4/6/7//	1.53196	1.85537	1.77214	1.10639	1.51454	2.48235	1.97073	1.39836	0.485008	1.56302	1.39218	3.55284	1.66077	2.01437	1.86943	1.83429
ENSCSAVG00000009819	KH.C3.751	Snail	3.72559	1.81584	0.163001	0	3.27607	3.80141	3.28918	3.75155	0.161669	0.288689	1.25993	4.09327	0	3.71501	1.67042	2.56543
ENSCSAVG00000009820	KH.C3.751	ZKSCAN1/14/17/2/3/6/Ci-snail/Snail // Ci-ZF224	0.452553	0.40018	0	0	0.958857	0.483783	0.391489	0.379389	0	0	0	0	0	0.528874	0.154424	0.589266
ENSCSAVG00000009821	KH.C3.672	SLC38A7//	0.0985634	0.0371116	0.0938718	0.210085	0	0.0250953	0.15927	0	0	0.332896	0	0.516394	0	0	0.0747829	0.139729
ENSCSAVG00000009822	KH.C3.672	SLC38A7//	1.24517	1.61439	1.42327	0.950441	0.599329	1.36761	1.58121	1.26359	0.597596	0.694338	2.91893	0.704612	0.698447	1.87407	1.48792	1.37217
ENSCSAVG00000009823	KH.C12.139	FGFR2/fibroblast growth factor receptor/	0	0	0	0	0	0	0	0	0	0	0	0	0	0	0	0
ENSCSAVG00000009824			0.0225013	0.122415	0.408323	0	0.323816	0.244879	0.0923995	0.527745	0.765234	0.127218	0.190265	0.575514	0.297837	0.523236	0.18501	0.170902
ENSCSAVG00000009825	KH.C3.917	BTBD17//	0.158424	0.0443082	0.102806	0	0.168524	0.533259	0.192631	0.399023	0	0.116299	0.351052	0	0.400609	0	0.0361396	0.119394
ENSCSAVG00000009826	KH.C14.506	LIN54//	0.418233	0.446762	0.258437	0.275699	0.360415	1.04679	0.399085	0.279695	0	0.637345	0	0.431869	1.64998	1.02504	0.403974	0.519951
ENSCSAVG00000009827	KH.C12.461	HNF1A	0.0457194	0.0258319	0	0	0.100989	0.0268689	0.00641899	0.122677	0	0.0721722	0	0	0	0	0	0.0066403
ENSCSAVG00000009828			0.0788273	0.142373	0	0	0.0432565	0.544239	0.0434158	0.458498	0.161669	0.557607	0	0.129098	0.400609	0.547072	0.222561	0.140085
ENSCSAVG00000009829	KH.C3.917	BTBD17//	4.3205	5.43601	3.81219	5.1857	4.37829	5.35089	5.42914	3.2182	4.28701	3.90673	5.12814	4.43761	0.898751	2.52567	5.04534	4.98206
ENSCSAVG00000009830			0.116702	0	0.0569525	0	0.0329768	0	0.0290849	0	0	0.0721722	0	0	0	0.273536	0.0815021	0
ENSCSAVG00000009831	KH.C3.255	CERS5//LAG1-like5	0	0	0	0	0	0.0184518	0.0388886	0	0	0.170681	0	0	0	0	0.0637882	0
ENSCSAVG00000009832			0	0.0640527	0.112094	0	0.0329768	0.0705138	0.211159	0	0	0.0721722	0.190265	0	0	0	0.130587	0.00971715
ENSCSAVG00000009833	KH.C3.445		0.205812	0	0	0	0.19821	0.0553553	0.163119	0.458498	0.280227	0	0	0.22817	0	0.0839537	0.321692	0.112903
ENSCSAVG00000009834			0.120239	0.318525	0	0	0.299024	0.0878595	0.0833611	0	0	0.107429	0	0.173672	0	0.273536	0.0582018	0.0569965
ENSCSAVG00000009835	KH.C12.90		0	0	0	0	0	0	0	0	0	0	0	0	0	0	0	0
ENSCSAVG00000009836	KH.C14.88	FAT1/2/3/4//	0.934735	0.800478	1.10115	1.55295	1.5036	1.0347	0.773618	0.892893	0.323338	2.54045	2.66564	0.173672	1.30491	2.05842	0.418874	0.929729
ENSCSAVG00000009837	KH.C12.644	ENPEP//	0	0	0	0	0	0	0	0	0	0	0	0	0	0	0	0
ENSCSAVG00000009838	KH.C12.290	PSMC4/Ci-26S protease regulatory subunit 6B/	11.9886	10.3503	9.18354	10.2195	9.09957	9.93045	12.9794	12.1157	9.28755	8.53436	10.2601	13.5431	5.57798	13.2731	8.97592	11.9722
ENSCSAVG00000009839	KH.C9.473	PPP4R4//	0.637558	0.342162	0	0	0.0432565	0.32625	0.187923	0.557189	0.323338	0.189637	0.351052	0	0.503695	0.690777	0.122577	0.131822
ENSCSAVG00000009840	KH.C9.475		0	0	0	0	0	0	0	0	0	0	0	0	0	0	0	0
ENSCSAVG00000009841	KH.C2.1009		2.16564	1.66233	1.02972	1.29565	0.676022	1.86219	1.42705	0.742387	0.808346	1.01547	0.190265	0.431869	2.45675	1.16174	1.69815	1.75543
ENSCSAVG00000009842			0.667936	0.981458	1.89887	2.02577	1.99845	0.771048	1.13319	2.5263	1.75564	1.09644	2.5239	0.60554	4.04871	1.96152	1.14455	1.32166
ENSCSAVG00000009843	KH.C9.771	HDAC3/HDA C-3/	1.16518	1.36369	1.53871	2.20854	1.11929	1.37198	1.00563	2.0458	0.161669	0.763288	3.167	2.62998	1.11232	1.67607	1.60488	1.25174
ENSCSAVG00000009844	KH.C9.150	DCLK1/2/CAMK1/	0.101556	0	0	0	0.132082	0.109142	0.0513826	0	0	0	0	0.684511	0	0	0.0362465	0.10047
ENSCSAVG00000009845			0.0645264	0	0	0	0	0.0374158	0.11903	0	0.290713	0	0	0.173672	0	0	0.0950767	0.0871023
ENSCSAVG00000009846	KH.C9.150	DCLK1/2/CAMK1/	0.138041	0.056327	0.28559	0	0.0842618	0.0112869	0.12114	0	0	0.0646093	0.570796	0	0.200305	0	0	0.245709
ENSCSAVG00000009847	KH.C9.95	ACAD11//	7.48783	7.58316	6.73111	5.09027	4.93496	5.91841	7.5661	7.28325	9.87946	8.21066	7.24447	5.46047	5.11411	6.14767	6.97569	6.88097
ENSCSAVG00000009848	KH.C2.649	COL12A1//	0.0602653	0	0	0	0	0.103574	0.0489918	0	0.274257	0.20967	0	0.387295	0	0	0.0189779	0.104594
ENSCSAVG00000009849	KH.C2.1054	CES1/2/3//	0	0	0	0	0	0.0540523	0	0	0	0	0	0	0	0	0.0242793	0
ENSCSAVG00000009850	KH.C9.130	TMBIM6//	9.61752	7.66462	10.6979	11.1843	8.56085	8.6362	8.49341	9.73133	8.14771	10.2956	12.1286	10.6999	6.55576	9.03906	8.15713	7.71773
ENSCSAVG00000009851	KH.C9.432	PPP1R9A//	0.83718	0.401108	0.254208	0.615767	1.00578	0.55155	0.478858	1.42464	0.570939	0	0	0.690065	0.400609	0.652704	0.571085	0.742742
ENSCSAVG00000009852	KH.C9.432	PPP1R9A//	0.773358	0.554772	0.326441	0.991985	0.323382	1.22483	0.4905	0.217524	0.581426	0.552941	0.74609	1.17088	0	0.448552	0.585615	0.69352
ENSCSAVG00000009853	KH.C9.432	PPP1R9A//	5.01754	6.582	3.6364	4.92617	3.87545	6.47316	5.06702	3.83298	4.7464	2.97723	8.73834	8.55367	1.49998	5.03011	4.94127	5.10911
ENSCSAVG00000009854	KH.C9.566	RIPK2//	0.716024	0.897776	0.620637	1.3529	1.48937	0.437584	0.852773	0.560888	1.43711	0.756198	1.2889	1.73647	2.61569	1.17123	1.0566	1.15726
ENSCSAVG00000009855	KH.C9.367	RIPK1//	0.0962375	0.484137	0.0481774	0.210085	0.317333	0.0622025	0.138707	1.072	0	0	0.77103	0	0	0.431573	0.240887	0.320444
ENSCSAVG00000009856	KH.C5.109	RAP1A/Ci-rap1b/	2.89194	2.12499	2.76197	5.33515	2.98815	1.72998	2.11574	4.23843	3.46221	4.299	2.06986	1.80645	2.70767	3.0537	3.38049	3.19675
ENSCSAVG00000009857	KH.C9.349	VIL1//	0.118005	0.186275	0	0	0	0.449549	0.0918666	0	0	0	0	0.173672	0	0	0.186897	0.0280407
ENSCSAVG00000009858	KH.C9.766		0.517931	0.574429	0.644698	0.737455	0.756383	0.423386	0.502961	0.40352	0.851166	0.607609	0.567244	0.779212	3.93263	0.468864	0.354692	0.646088
ENSCSAVG00000009859	KH.C9.412	pem-14	0.930337	0.882492	0.414172	0.243026	1.10292	1.22468	0.681555	0.433364	1.43259	0.651616	0	0.387295	0	2.33215	0.807813	0.685782
ENSCSAVG00000009860			0.326172	0.128349	0.222574	0.237312	0.168524	0.421293	0.510459	0.122677	0.581426	0.322434	1.05316	0.401842	0.595675	0.16114	0.333826	0.333199
ENSCSAVG00000009861	KH.C9.660	SVIL//	0.864334	0.839746	0.711718	0.459169	1.10376	0.811008	0.781688	0.372527	0.452382	0.245566	0.190265	0.912682	0.200305	0.657922	0.458164	0.924392
ENSCSAVG00000009862	KH.C1.703	RFK//	1.43881	1.96393	1.11816	1.03294	0.708176	1.31264	1.62644	0.434698	1.03949	0.765269	0.815015	1.25565	0	0.619339	1.66371	1.15968
ENSCSAVG00000009863	KH.C1.6	CPOX/Coproporphyrinogen III oxidase (1.3.3.3); HEM6; CPO; CPX/	1.44739	1.20566	0.442357	0.151152	1.05806	0.915818	1.18113	0.593615	0.280227	0.513437	0.190265	0.30277	0.704	0.32228	1.21503	1.02173
ENSCSAVG00000009864	KH.L119.18	CHI3L1/2/3/4/7//	0	0.0269298	0	0	0	0	0	0	0	0	0	0	0	0	0	0
ENSCSAVG00000009865	KH.S1826.2	NADK//	0.793451	0.796977	0.423085	0.554726	1.00905	0.592356	0.806719	0.801395	1.662	0.620891	0.190265	0.401842	0	0.12431	1.09026	0.939914
ENSCSAVG00000009866	KH.L119.31	PLEC//	0	0	0	0	0	0	0	0.556722	0.926904	0	0	0	0	0	0	0
ENSCSAVG00000009867	KH.S665.1	YES1/BLK/Fyn-like protein kinase/	0.307612	0.30304	0.14429	0.296245	0.353841	0.6155	0.371922	0.769068	0.280227	0.322149	0	0	0	0.436197	0.161015	0.436034
ENSCSAVG00000009868	KH.S1826.1		7.73828	7.28013	7.80128	12.8015	8.80981	7.96258	8.38252	7.11627	10.7707	9.73213	11.5099	6.57524	8.22979	9.4164	6.98107	7.25793
ENSCSAVG00000009869			0	0	0	0	0	0	0	0	0	0	0	0	0	0	0	0
ENSCSAVG00000009870	KH.C5.596	SI:DKEYP-75B4.10/Type II transmembrane with C-type Lectin/	0.0210125	0	0	0	0	0	0	0	0.161669	0	0	0	0	0	0	0.0290027
ENSCSAVG00000009871	KH.XM_002123976.3		0	0	0	0	0	0	0.025943	0.122677	0	0.0646093	0	0	0	0	0	0
ENSCSAVG00000009872	KH.C2.1054	CES1/2/3//	0	0	0	0	0	0	0	0	0	0	0	0	0	0	0	0
ENSCSAVG00000009873	KH.L34.4	RAB10//	1.18309	1.24057	2.04145	0.388464	0.670521	1.22762	1.05236	2.15222	0.435927	0.845294	1.04468	0.878284	0.400609	0.45319	1.06004	0.9145
ENSCSAVG00000009874			0	0	0	0	0	0	0	0	0	0	0	0	0	0	0	0
ENSCSAVG00000009875	KH.C5.466	SIP1//	12.3676	13.0123	11.4856	11.365	10.1964	11.2895	12.0895	11.5722	12.6894	9.09871	6.24484	9.76131	10.4458	8.80691	11.8727	12.7401
ENSCSAVG00000009876			0	0	0	0	0	0	0	0	0	0	0	0	0	0	0	0.00478076
ENSCSAVG00000009877	KH.C9.521	FMO1/2/3/5/9//	0.501096	0.834471	0.75436	0.346126	0.293614	0.603677	0.937013	0.832573	0.726639	0.478826	0.473887	0.30277	0.200305	0.915448	0.671628	0.686914
ENSCSAVG00000009878	KH.C2.312	KHK//	0.242374	0.138571	0.445744	0	0.404013	0.230993	0.186359	0.555855	0.323338	0	1.68933	0	0.996284	0.809364	0.389505	0.209292
ENSCSAVG00000009879	KH.S497.1	DNTT//	1.49866	0.875486	2.72984	1.18826	2.05027	1.61391	0.872379	1.73446	0.597596	3.21593	2.79349	1.17113	2.87062	1.60923	1.13053	1.16229
ENSCSAVG00000009880	KH.L34.24	PHACTR1/2/3/4//	1.36314	0.817264	0.628984	0.647235	0.712415	1.32532	0.780713	1.75779	0.560453	2.49201	2.1912	1.71637	1.70028	1.66014	0.863273	0.976155
ENSCSAVG00000009881	KH.C2.1041	PRKD2//	0.0644116	0.0443082	0.0456943	0	0.100989	0.143122	0.120283	0	0	0.097489	0	0.456341	0	0.0839537	0.0738212	0.106314
ENSCSAVG00000009882	KH.S484.4	QDR1/2/3//	0	0	0	0.156866	0.0329768	0	0.00718971	0.340201	0	0.187179	0	0.173672	0	0.211623	0	0.0909014
ENSCSAVG00000009883	KH.L34.2	ZDHHC5/Ci-znf026/	0.26658	0.562582	0	0.145717	0.284625	0.15252	0.222127	0.310006	0.485008	0.242853	0	0	0.55616	0	0.206053	0.116347
ENSCSAVG00000009884	KH.C2.900	VAV/2//	0.0238355	0.112654	0	0	0	0	0.00497281	0.153669	0	0.276445	0	0	0	0	0	0.12186
ENSCSAVG00000009885	KH.S497.9	MAPKAPK2/3//	4.84676	3.78683	3.9091	2.93307	4.05396	3.41535	4.68909	1.94795	4.89335	4.14234	3.95449	6.85816	3.83294	4.61022	4.35116	4.82022
ENSCSAVG00000009886	KH.C3.382	KIN/17/Ci-znf025/Ci-ZF052	5.35715	5.6965	3.1601	2.72697	2.87617	4.94823	4.67545	4.06382	2.74037	3.14396	4.1224	3.16648	1.95337	2.69123	4.99061	4.63788
ENSCSAVG00000009887	KH.L34.6	C8B//	27.7068	24.5521	35.0341	37.4649	35.1612	28.0212	25.3242	41.6189	21.0007	37.8052	35.3019	23.712	35.7769	33.2497	23.9618	27.5858
ENSCSAVG00000009888			0.0561152	0.0538597	0	0	0	0.010547	0.00821943	0	0	0	0	0	0	0	0.081213	0.0764926
ENSCSAVG00000009889	KH.C3.36	ZW10//	11.2745	11.786	9.03332	10.2342	10.507	9.31671	10.0293	10.4788	8.92401	9.49027	12.7396	8.53962	6.65545	9.76548	11.4161	10.8608
ENSCSAVG00000009890	KH.S665.6	MB21D2//	1.47908	1.16178	1.83673	3.51019	1.48776	1.65104	1.73922	0.58757	1.44876	1.83652	2.53382	0.972735	1.49998	2.08307	2.34364	1.84426
ENSCSAVG00000009891	KH.C2.943	PGLS//	1.81987	1.89267	2.42638	2.88293	2.9614	2.00245	1.68312	1.30426	2.32658	2.50371	3.90157	2.91777	3.49841	4.14075	1.51518	1.82626
ENSCSAVG00000009892	KH.S665.6	MB21D2//	0.45153	0.12558	0	0	0.297315	0.220935	0.318167	0.0948473	0.280227	0.365783	0.190265	0	0.400609	0	0.237896	0.234775
ENSCSAVG00000009893	KH.C3.709	ABHD2//	4.05223	4.87061	2.45134	2.75373	2.49151	4.75953	4.6916	2.20333	6.84357	3.43185	4.00794	4.55585	2.20398	1.82728	4.50216	4.12937
ENSCSAVG00000009894	KH.L119.24		0.820883	0.772782	0.3255	0.784371	0.0991049	1.50086	0.927425	0.553345	1.66797	0.591508	0.473887	1.42908	1.408	0.509081	1.32299	0.653474
ENSCSAVG00000009895	KH.L119.32	TUB1/3//	2.63251	2.99866	6.76658	4.46099	4.81068	4.17476	3.15334	4.33945	4.10917	4.50353	4.9638	2.75378	6.46563	5.43789	3.40345	3.05906
ENSCSAVG00000009896	KH.C3.396	TRIM71//	0.807205	0.554334	0.160271	0.984477	0.900632	0.383319	0.556359	0.372527	0	0.409836	1.05465	1.10645	0.55616	0.40806	0.574874	0.499703
ENSCSAVG00000009897	KH.C11.533	CIRBP//	0.0256632	0	0	0.0861603	0	0	0.00334029	0	0	0.0721722	0	0	0	0	0	0
ENSCSAVG00000009898			0.029036	0	0.0961126	0	0.133966	0	0.0265665	0.0948473	0	0	0	0	0	0.574823	0	0.0444924
ENSCSAVG00000009899	KH.S573.3	GST-12/13/14/15/16/17/18/19/2/21/22/24/27/28/29/3/30/31/32/33/34/35/37/38/39/4/5/6/7/8/9//	0	0	0	0	0	0	0	0	0	0	0	0	0	0	0	0
ENSCSAVG00000009900	KH.C3.239	AIFM2//	6.22915	5.25996	5.60554	5.13492	5.9472	5.33062	4.40538	4.53712	4.38592	5.8604	5.76128	5.67685	3.80118	5.01842	5.13858	5.26789
ENSCSAVG00000009901	KH.C2.850	NUP37//	0.274136	0.263733	0.166329	0.497557	0.256281	0.423647	0.330878	0.219539	1.39371	0.327563	0	0	1.05985	0.186334	0.142878	0.290431
ENSCSAVG00000009902	KH.S573.7	GST-12/13/14/15/16/17/18/19/2/21/22/24/27/28/29/3/30/31/32/33/34/35/37/38/39/4/5/6/7/8/9//	1.32552	1.05447	2.50937	1.99538	1.94636	1.51577	1.41023	2.31484	2.76993	1.12628	1.2729	2.13856	0.898751	1.50649	1.08515	1.2707
ENSCSAVG00000009903	KH.C7.116	SLC6A7//	1.25716	1.99843	1.09948	1.10485	0.518735	0.77762	1.16014	1.10611	0	0.483481	0	9.38212	5.69586	0.515616	0.447698	0.57983
ENSCSAVG00000009904			0.64456	0.286371	0.66066	0.605165	1.22638	0.351489	0.417243	0.620577	0.280227	1.64464	0.419978	0.401842	1.15183	0.634677	0.70297	0.739019
ENSCSAVG00000009905	KH.C2.894	SLC17A5//	2.9258	2.09187	3.58303	2.45253	1.58841	1.88397	2.53708	1.05944	2.71401	1.90594	3.3099	3.97041	1.09906	5.02785	2.21287	2.58014
ENSCSAVG00000009906	KH.S1840.1	RPL34/RL34/	9.69903	12.4008	10.8811	11.8959	9.4887	15.0933	12.998	12.4968	11.2812	13.6065	12.3131	14.5754	13.9112	14.3134	12.6074	12.5116
ENSCSAVG00000009907	KH.C3.646	WDR59//	0.0424164	0	0	0	0.0991049	0	0.0129233	0	0	0	0	0	0	0.143706	0	0.018908
ENSCSAVG00000009908			0.15154	0	0	0	0	0.150113	0.018888	0	0	0	0	0	0	0	0.0905112	0.11578
ENSCSAVG00000009909	KH.C4.519	ATP6V0A1//	4.17368	4.86605	3.41762	4.54511	4.78009	4.20788	4.22166	3.09394	3.02118	4.20849	6.18977	3.72676	2.51261	2.77464	4.46545	4.22711
ENSCSAVG00000009910	KH.C3.339	RABGGTA//	4.45562	4.12068	3.25133	3.81203	4.39981	4.59726	3.79658	5.32299	3.37599	3.1048	3.37425	2.10391	4.85548	4.09353	5.34052	4.31969
ENSCSAVG00000009911	KH.C1.423	CA1/13/2/3/5/7//	10.2126	9.39596	9.90373	10.2621	10.0748	9.45511	10.0447	11.7132	9.92154	9.21533	7.48499	7.89069	6.4422	11.154	10.4442	9.83988
ENSCSAVG00000009912	KH.S590.7	WDR43//	18.9495	19.3745	20.5971	19.6983	20.6703	17.2933	19.0013	16.1991	24.4875	18.7395	22.3477	21.3243	12.634	21.8245	18.4843	19.6566
ENSCSAVG00000009913	KH.C3.339	RABGGTA//	0.197949	0.107024	0.148919	0.172321	0.783576	0.290438	0.262576	0.554026	0.560453	0.399759	0	0.486367	0	0.72685	0.418483	0.208697
ENSCSAVG00000009914	KH.C1.297	CDK2/3//	5.37804	4.9099	5.17122	3.26741	4.43677	4.86443	4.71215	4.64425	1.93377	3.64212	4.64078	4.94103	7.28445	3.92766	4.10971	4.54015
ENSCSAVG00000009915	KH.S590.5	C15ORF24//	6.57799	7.08954	6.04292	7.41331	7.92736	7.10529	6.43258	6.31084	7.27498	7.24299	8.1992	3.73694	9.84057	6.50329	7.24513	6.80167
ENSCSAVG00000009916	KH.C3.409		1.55489	1.57825	1.45209	1.69	1.42463	1.36997	1.37698	0.738688	1.19548	1.37316	1.28741	2.62006	3.21353	1.61811	2.14904	1.75525
ENSCSAVG00000009917	KH.C10.488	RSPH4A/Ci-RSP4/6 - radial spokehead-like 1/	0.649144	0.297149	0.0481774	0.502141	0.953314	0.381231	0.29347	0.276346	0.581426	0	0.395038	1.62722	0.498142	0.544334	0.270515	0.405811
ENSCSAVG00000009918	KH.C3.409		2.72246	2.3927	2.05375	1.53126	3.15333	1.97003	1.89852	2.04046	0.845197	1.98966	2.85441	2.51106	2.71323	2.23627	1.62065	2.08461
ENSCSAVG00000009919	KH.C3.934	NUT1//	0.0796801	0.332119	0	0.216143	0	0.0702524	0.327532	0.122677	0.548515	0.0690687	0.283622	0.173672	0	0.143706	0.22885	0.226412
ENSCSAVG00000009920	KH.C10.280	EIF4A3//	11.1371	11.1883	11.5661	11.6618	11.4323	12.2234	12.5391	11.7238	9.7255	10.0485	9.71474	16.4947	10.9146	8.96866	12.6298	12.4225
ENSCSAVG00000009921	KH.L170.33	SLC25A28/37//	0.828513	0.557231	0.87628	0.308018	1.66505	1.30372	0.957262	1.47856	0.441896	2.85955	1.53617	2.19281	0	1.31229	0.879428	0.678896
ENSCSAVG00000009922	KH.C3.455	SNX13//	0.888893	0.843857	0.350562	0.302303	0.155292	0.268913	0.563445	0	1.38774	0.481715	0	0	0.297837	0.534369	0.351606	0.425347
ENSCSAVG00000009923	KH.C12.424	A1CF/Ci-ACF/	0.0298345	0	0	0	0	0.0495981	0.038224	0	0	0	0	0	0	0	0.0467201	0.00879345
ENSCSAVG00000009924	KH.C3.695	Y116A8C.26//	0.200706	0.199456	0.141807	0.627464	0.100989	0.0953084	0.0869278	0	0	0.0646093	0	0	0	0.20478	0.193316	0.232571
ENSCSAVG00000009925	KH.C3.326	POLR3A//	2.40037	1.02005	1.93197	2.06422	1.59553	0.997585	1.73635	2.19879	1.61043	2.35295	2.23064	1.66742	1.90614	2.78776	1.33842	1.83285
ENSCSAVG00000009926	KH.C1.419	SLC25A12/13//	5.16722	3.92156	9.65601	7.29992	6.57731	6.6134	5.37612	7.51923	6.13513	10.2789	7.54653	8.26226	6.57242	7.52437	3.79161	6.27287
ENSCSAVG00000009927	KH.C3.333	ANKS6//	0.0214909	0.0371116	0	0	0.214031	0.0905987	0.0713707	0	0	0	0.283622	0	0	0.287412	0	0.108195
ENSCSAVG00000009928	KH.C3.333	ANKS6//	1.26215	1.27325	1.80414	0.577379	1.70239	1.11268	1.27211	3.64608	0.888309	0.663675	1.2729	1.31452	2.20953	1.02942	1.40687	1.58604
ENSCSAVG00000009929	KH.C2.175	ACTL6B//	2.65475	2.59773	3.81161	2.03931	1.90965	3.17818	2.02801	3.05957	1.00687	4.07082	1.99554	3.40851	2.41199	3.42798	2.10473	2.30999
ENSCSAVG00000009930	KH.L170.12		1.45475	1.82774	1.70879	1.3706	2.05045	2.45268	1.93617	1.24001	1.45925	2.08066	2.28455	3.14569	0.956769	1.48097	1.9214	1.73833
ENSCSAVG00000009931	KH.C3.413	PDCD6//	4.75446	5.60589	5.22204	4.80658	4.61516	5.81923	5.84739	6.62773	6.95442	4.30509	4.22216	4.90756	2.68578	4.18452	5.34745	5.27623
ENSCSAVG00000009932	KH.C3.406	CKM//	0.358221	0	0	0	0.0659535	0.894249	0.153602	0.122677	0	0	0	1.61754	0	1.00366	0.375173	0.333271
ENSCSAVG00000009933	KH.L170.86		4.35115	4.20013	2.64992	2.79358	3.53324	3.53203	3.37799	4.78179	3.41341	6.14732	2.97823	4.61909	3.72277	3.79088	3.47093	3.80137
ENSCSAVG00000009934	KH.L75.11	RNGTT//	5.23212	3.77484	4.89789	2.26532	3.28681	4.06577	5.40528	2.77075	4.25264	3.1957	1.79077	3.71658	4.17585	5.02579	4.51592	4.41651
ENSCSAVG00000009935	KH.L170.9	C18ORF8//	5.13411	4.87139	4.8265	4.9944	4.18624	4.90631	4.96112	2.86834	3.52658	1.85535	3.226	3.43854	4.01259	3.60634	5.22773	4.74062
ENSCSAVG00000009936			0	0	0	0	0	0	0	0	0	0	0	0	0	0	0	0
ENSCSAVG00000009937	KH.C3.376	PRKAG1/2/3//	0.25093	0	0.187501	0.716415	0.351297	0.0176983	0.284072	0.343364	0	0.406307	0	0	0	0	0.0184843	0.341406
ENSCSAVG00000009938	KH.C12.32	TSPAN18/similar to tetraspan/	2.60292	2.01786	2.57014	2.13357	2.43012	1.94094	1.42034	1.98668	2.43917	3.19295	3.23443	0.972735	1.19659	1.05942	1.74298	1.94788
ENSCSAVG00000009939	KH.C3.114	TATDN1//	0.486967	0.667715	0.585821	0.502141	0.592289	0.755691	0.729054	1.07638	0.435927	0.830421	0	0.948262	0.503695	0.66663	0.586706	0.702889
ENSCSAVG00000009940	KH.C3.403		0	0	0	0	0	0	0	0	0	0	0	0	0	0	0	0
ENSCSAVG00000009941	KH.C12.110	CASC1/CiAxp83.9/	0.595057	0.037353	0.319662	0.470598	0.323382	0.236451	0.330704	0.462341	0.274257	0.0690687	0.395038	0.258197	1.31262	0.148786	0.167647	0.314913
ENSCSAVG00000009942	KH.XM_018816457.1		0.0119178	0	0.0961126	0	0	0	0.017148	0	0	0	0	0	0	0	0	0
ENSCSAVG00000009943	KH.C3.443	ZFHX2/3/4//ATBF // Ci-ZF113 // CiZF-313 // Ci-ZF314	0.0225013	0.0277142	0	0	0	0	0.00334029	0	0	0	0	0	0	0	0	0.0366535
ENSCSAVG00000009944	KH.C3.443	ZFHX2/3/4//ATBF // Ci-ZF113 // CiZF-313 // Ci-ZF314	1.02417	0.608956	1.04669	0.243026	1.11486	2.24502	0.529481	0.312371	0.161669	1.50806	0.610243	0.521015	0.956769	1.06013	0.543738	0.348066
ENSCSAVG00000009945	KH.C5.130	KR-H1/Ci-znf021/Zinc Finger (C2H2)-27 // Ci-ZF233	3.01512	4.13506	2.26636	2.16928	2.21149	3.49358	3.44498	1.77353	2.43772	3.27979	2.30106	1.90552	1.15183	1.14944	3.04307	2.69653
ENSCSAVG00000009946	KH.C4.121	ATP6V0A1//	0.187553	0.126793	0.177039	0.358143	0	0.0851787	0.128372	0.155003	0.290713	0.194978	0.790075	0.347344	0.297837	0.236266	0.224417	0.217077
ENSCSAVG00000009947	KH.C3.3	MIPEP/Mitochondrial intermediate peptidase/	3.9299	3.81864	5.1171	5.95612	3.44025	4.75027	5.11248	1.86903	3.14936	3.86788	5.54148	2.75471	3.75611	2.4721	3.36799	4.7007
ENSCSAVG00000009948	KH.C4.766	IQCC//	5.271	4.53605	3.23767	3.65206	2.40565	3.7881	5.15503	2.00566	4.81339	2.83408	2.07084	3.88682	1.61046	3.17326	4.65725	4.15048
ENSCSAVG00000009949			0.126792	0.0516638	0.2964	0	0	0.086915	0.0938144	0	0	0.162098	0	0.401842	0	0	0.152071	0.131898
ENSCSAVG00000009950	KH.C4.24	ARCN1//	9.62108	10.0991	9.19031	9.52576	11.3857	9.47385	9.00308	11.0076	8.1043	8.02298	14.1505	12.2581	11.2822	10.6291	9.05003	10.1489
ENSCSAVG00000009951	KH.C3.604	LAG1-like3	0.919773	1.40418	0.623902	0.97786	1.07742	1.14553	0.904766	1.60258	0.548515	1.61725	2.26367	0.476442	1.71323	1.17208	0.506814	0.918772
ENSCSAVG00000009952	KH.C3.385	JMJD6//	7.83981	8.23008	5.2629	6.08553	5.0527	8.3338	8.46754	3.3362	5.92235	3.77894	6.25112	6.93201	7.11995	4.32454	8.26643	7.62073
ENSCSAVG00000009953	KH.L152.23	Y48G8AL.10//Zinc Finger (C2H2)-13 // Ci-ZF263	1.36914	2.30193	1.69294	2.19155	1.05607	1.31392	1.691	0.707014	1.55538	2.4636	1.2459	0.694687	0	2.90775	0.878734	2.37102
ENSCSAVG00000009954	KH.C14.118	NMGP-1//	0.143801	0.0704612	0.168105	0.0649913	0.0329768	0.176892	0.0332078	0.43203	0	0.0581494	0.190265	0.129098	0	0	0.0941091	0.181268
ENSCSAVG00000009955	KH.C5.77	SPTLC1//	2.09121	2.40634	1.59783	2.02957	1.85204	2.30603	2.20726	2.3183	1.99728	2.26156	0.634674	4.17848	3.50026	1.83371	1.96474	2.4892
ENSCSAVG00000009956	KH.C14.541	MED7//	0.391206	0.513258	0.388395	0.991362	0	0.401828	0.361668	0.249384	0.274257	0.301818	0	0.456341	0.297837	0.467947	0.226687	0.148693
ENSCSAVG00000009957	KH.C3.72	NOTCH1/3//	0.0495111	0.210025	0.112094	0	0.332272	0.0518325	0.131077	0.249384	0	0.431424	0	0.129098	0.600914	0.584073	0	0.16319
ENSCSAVG00000009958	KH.C14.63		0	0	0.0744594	0	0	0	0	0	0	0	0	0	0	0	0.0184843	0
ENSCSAVG00000009959	KH.S2101.1	DNER//	0	0	0	0	0	0	0	0	0	0	0	0	0	0	0.0452556	0
ENSCSAVG00000009960	KH.C14.471	MCH2//	0	0.037353	0	0	0	0.0948833	0	0.124692	0	0	0	0	0	0	0	0.00436077
ENSCSAVG00000009961			11.6654	11.0945	16.0485	16.2381	19.1769	12.1373	12.6142	18.1082	15.2135	16.923	20.1883	17.2599	23.1808	16.2188	12.4904	13.2749
ENSCSAVG00000009962			0.616761	1.32373	2.00819	1.15715	0.696253	0.883165	0.696728	1.31986	0.323338	0.923412	0.703599	0.560967	1.51293	1.37071	0.263924	0.677947
ENSCSAVG00000009963	KH.C12.220	CASP7//	0.200279	0	0	0.210708	0.19992	0.0315302	0.0813671	0	0	0.0690687	0.190265	0	0	0	0.0358009	0.017955
ENSCSAVG00000009964	KH.C1.573	TP53/63/73//p53/p73-a	1.64101	1.27826	1.72758	2.06206	1.79787	1.1762	1.60115	1.48206	0.290713	1.32469	2.96522	3.34914	0.600914	0.934424	1.68212	1.57547
ENSCSAVG00000009965			0	0	0	0	0	0	0	0	0	0	0	0	0	0	0	0
ENSCSAVG00000009966	KH.C14.383	SP1/3/4/5/Ci-Kruppel-like factor 2/Ci-Kruppel-likefactor 2 // Ci-ZF245	0	0	0	0	0	0.199134	0	0	0.161669	0	0	0	0.200305	0	0	0.0190846
ENSCSAVG00000009967			0.0630375	0	0.114223	0	0.0991049	0.010547	0.025943	0	0	0.116299	0	0	0	0.12431	0.0362465	0
ENSCSAVG00000009968			0.417888	0.0554284	0.610803	0.221857	0.385033	0.0282453	0.274927	1.22818	0	0.191827	0.38053	0	1.66848	1.14693	0.042812	0.334972
ENSCSAVG00000009969	KH.C12.375	TSPAN14/17/5//	0.0259205	0	0.0963549	0.156866	0.207349	0.187409	0.0279994	0.0948473	0	0.160857	0.351052	0	0	0.395205	0.0418863	0.209041
ENSCSAVG00000009970			0	0	0	0	0	0	0	0	0	0.276445	0	0	0	0	0	0
ENSCSAVG00000009971			0	0	0	0	0	0	0	0	0	0	0	0	0	0	0	0
ENSCSAVG00000009972	KH.C10.466	QDR1/2/3//	0.22543	0.572378	0.262283	0.216143	0.18975	0.245329	0.284268	0.284542	0.290713	0.22883	0.702104	0.22817	0	0.251861	0.101106	0.34749
ENSCSAVG00000009973	KH.C3.72	NOTCH1/3//	0	0	0	0	0	0	0.0574018	0	0	0	0	0	0	0	0	0.0200001
ENSCSAVG00000009974	KH.C14.516	RGR//	0.0692043	0	0.0481774	0	0	0	0	0	0	0.097489	0	0	0	0	0	0.0133756
ENSCSAVG00000009975	KH.C3.549	GEL/gelsolin/	2.10169	2.24232	2.84405	2.99823	2.96026	2.28446	1.86811	1.74483	3.23163	3.67718	6.43779	1.59282	2.81784	3.95165	2.15846	2.89544
ENSCSAVG00000009976	KH.L75.1	SDR16C5/6//	6.51839	6.86135	7.8989	8.61789	6.15803	7.57107	7.92321	9.58721	7.56935	6.77841	11.6935	5.08217	8.85356	5.55727	7.7797	8.4161
ENSCSAVG00000009977	KH.C1.944	STAM/2//	0.153094	0.318738	0	0	0.335944	0.175853	0.199938	0	0	0.294608	0.351052	0.585439	0.55616	0.375402	0.233721	0.265396
ENSCSAVG00000009978	KH.C14.516	RGR//	0	0	0	0	0	0	0	0	0	0	0	0	0	0	0	0
ENSCSAVG00000009979	KH.C14.4	RGR/CiNut/	5.4826	7.85381	6.27059	5.61783	6.90726	5.44575	6.08163	7.72375	7.1825	7.14533	6.63277	4.97224	7.1255	5.63182	6.94183	6.06297
ENSCSAVG00000009980	KH.C5.453	SPTLC1//	0.330274	0.125922	0	0	0.10636	0.195503	0.217286	0	0	0.199577	0	0	0	0.143706	0.165733	0.143822
ENSCSAVG00000009981			2.39052	3.00269	1.93575	1.81215	1.39688	2.08285	2.74393	1.98534	4.14457	0.707002	0.585303	1.65725	0.200305	1.1874	2.95752	2.06312
ENSCSAVG00000009982	KH.C1.940	YRDC//	2.79269	2.94244	3.608	3.74194	4.53652	3.78606	3.34055	3.43694	1.30778	2.05007	6.43843	2.57573	2.20922	2.90773	3.49327	2.81416
ENSCSAVG00000009983	KH.C5.413	ECM38//	1.46531	2.07544	2.57425	1.77519	1.15745	1.36536	1.91753	2.02155	1.98082	1.54892	1.34636	0.88821	1.90614	1.91842	1.51164	1.75792
ENSCSAVG00000009984	KH.C1.60		0.038025	0	0	0	0.0870371	0.0315302	0	0	0	0	0	0	0	0	0	0.0093512
ENSCSAVG00000009985	KH.S1007.3	HAT1/Ci-hat3/	17.1017	16.2147	16.1247	14.5712	15.753	16.0818	17.498	13.3117	23.6869	11.0139	12.2278	17.7467	14.2038	15.5188	16.4583	16.648
ENSCSAVG00000009986	KH.C14.381	APH1B//	0.669814	0.111096	0.233438	0.151152	0.563362	0.699389	0.433549	0.462341	2.00208	0.925731	0	0.585439	0	0.393766	0.378335	0.392847
ENSCSAVG00000009987	KH.C1.74	SI:CH211-11K18.4//	10.2543	9.44899	11.3209	8.7919	8.24252	10.4801	11.0013	10.6592	14.471	11.4011	12.4574	9.51329	13.7828	12.0895	11.3702	11.456
ENSCSAVG00000009988	KH.C14.475	B3GALT6//	4.15142	2.97637	2.461	2.65261	2.04642	3.11693	2.57012	4.31653	3.79487	2.12475	1.20547	3.60297	0.795979	2.20327	2.44197	2.89602
ENSCSAVG00000009989	KH.C1.1299	HDLBP/vigilin (High density lipoprotein-binding protein); VGLN/	6.4562	8.40461	7.0306	8.09305	8.03568	6.54569	7.23592	6.12484	8.86808	7.98025	8.65817	5.38401	7.08012	12.1883	6.57837	7.11223
ENSCSAVG00000009990	KH.C14.182	F1NJH2_CHICK//	1.34182	1.27582	1.38342	2.99976	0.878137	1.45013	1.37549	0.245354	1.71253	0.624654	2.51697	1.41915	4.0203	1.81468	1.81286	1.43532
ENSCSAVG00000009991	KH.C3.549	GEL/gelsolin/	0	0	0	0	0	0	0	0	0	0	0	0	0	0	0.0484768	0
ENSCSAVG00000009992	KH.C3.17	ROR	1.5348	0.970565	0.910681	0.816462	1.28373	0.916958	1.13522	2.2905	1.88614	2.34757	0.74609	1.64732	1.20214	1.33542	1.1592	0.990785
ENSCSAVG00000009993			0	0.0506609	0.109218	0	0.298817	0.0338607	0.102994	0	0.280227	0.315149	0	0	0	0	0.0914708	0.152241
ENSCSAVG00000009994	KH.C1.810		0.350943	0.651012	0.240403	0.378723	0.0842618	1.28961	0.506512	0.245354	0.274257	0.348536	0.351052	0.645492	0	0.110489	0.451289	0.272502
ENSCSAVG00000009995	KH.C4.632	C2ORF56//	3.20898	1.76376	3.24005	2.34392	2.9274	1.64244	2.28026	3.1512	0.845197	2.20746	2.445	2.00484	1.60307	2.0513	1.79384	2.66214
ENSCSAVG00000009996	KH.C1.1178	TMEM209//	5.98999	5.78261	8.01303	8.10832	4.94724	5.71033	6.7104	7.64451	3.97561	4.25705	8.77815	5.04315	5.45702	4.96419	6.02836	6.61125
ENSCSAVG00000009997			0.0234399	0	0	0	0	0	0	0	0	0	0	0	0	0	0.028588	0
ENSCSAVG00000009998	KH.L65.13	MIOS//	2.31816	2.29448	2.56892	2.41267	1.58432	2.60598	2.02722	4.00954	2.0347	2.82459	4.00994	3.00205	4.04096	3.14188	1.88604	3.11233
ENSCSAVG00000009999	KH.C1.279	FBLN1/2//	0.112875	0.0531876	0.271556	0.0861603	0	0.173894	0.280201	0.809706	0.290713	0.130322	0	0	0.400609	0.143706	0.178553	0.140483
ENSCSAVG00000010000	KH.C14.83	EIF2B5//	3.42588	2.42512	2.24673	1.91073	2.80741	2.94727	2.8436	1.14879	4.62506	3.04143	4.25164	2.90735	2.9441	3.97419	3.02224	3.27028
ENSCSAVG00000010001			0	0	0	0	0.0329768	0.058216	0.0343127	0.284542	0	0	0	0	0	0	0.017607	0.0361106
ENSCSAVG00000010002	KH.L65.28	RNF25//	4.65312	4.81291	5.96814	5.12615	4.69814	5.77947	4.92782	8.37824	5.51614	5.87135	5.12913	5.82605	7.03536	5.12912	5.3173	5.31632
ENSCSAVG00000010003			0.0429817	0.0531876	0	0	0	0	0.00334029	0	0	0	0	0	0	0	0	0
ENSCSAVG00000010004	KH.C2.1057	UBXN1//	7.71086	6.29109	5.33861	3.30502	5.80735	7.16577	6.32537	4.67393	6.17767	5.41379	5.52571	7.18952	3.4663	4.6883	6.43726	6.09853
ENSCSAVG00000010005	KH.C2.1134	F31D5.4/5//	0.167393	0.214086	0.0481774	0.194974	0.354907	0.0605751	0.254857	0.124692	0	0.0646093	0	0.258197	0	0.0368297	0.148371	0.250651
ENSCSAVG00000010006	KH.L18.50	GTF2F2//	2.39633	1.36615	2.1149	0.928875	1.40414	1.35959	1.59724	1.17057	1.16285	1.38516	4.82141	2.5801	2.56539	1.74648	1.35273	2.13512
ENSCSAVG00000010007	KH.C2.1098	UFD1L//	0.939498	0.997667	1.16705	0.953598	1.46087	0.477695	0.64911	0.155003	1.92925	1.959	1.24342	1.74202	1.50553	0.84764	0.771572	0.768193
ENSCSAVG00000010008	KH.C8.253	ALPHAPS4/5//	0.0176356	0	0	0	0	0	0	0	0	0	0	0	0	0	0.0452556	0
ENSCSAVG00000010009	KH.L18.50	GTF2F2//	3.48812	4.33761	3.1471	3.20858	2.74839	3.3226	3.02403	3.79337	1.26073	1.79693	3.27991	3.0965	2.75427	2.86734	3.55342	2.95424
ENSCSAVG00000010010	KH.L18.102	FNTA//	5.56678	6.48649	6.38727	7.13129	8.02176	6.79991	6.50256	6.59268	5.81428	7.45611	6.97975	8.48513	3.76753	6.48466	6.72526	6.05911
ENSCSAVG00000010011	KH.C2.918	USE1//	7.16826	5.4776	4.98554	5.41883	5.63081	5.74811	5.97037	5.43245	5.76126	4.11382	5.86974	4.47107	6.2922	6.246	6.19397	5.88867
ENSCSAVG00000010012			1.0779	2.25287	1.13606	0.870566	0.959238	1.18307	1.47368	0.52573	1.88949	0.852709	0.283622	1.75195	0	1.04037	1.62743	1.70385
ENSCSAVG00000010013	KH.C9.134	ALPHAPS4/5//	0.0373462	0	0	0	0	0	0.00431112	0	0	0	0	0	0	0	0	0.0357303
ENSCSAVG00000010014	KH.L18.27	B3GALNT1//	0.206559	0.0890168	0.10513	0.275076	0.0989303	0.492239	0.213004	0.0948473	0	0.170681	0	0	0	0.149504	0.0762274	0.0626781
ENSCSAVG00000010015	KH.C2.1134	F31D5.4/5//	0.0200474	0	0	0	0	0	0	0	0	0	0	0	0	0	0	0.0049364
ENSCSAVG00000010016	KH.C2.584	WNT2/4/6/Ci-Wnt-d / putative Wnt6/Wnt-NAc	0.0214909	0	0	0	0	0.0536485	0	0	0	0	0	0	0	0	0.0851177	0.0197421
ENSCSAVG00000010017	KH.C12.33	BC048355//	6.99869	6.44661	7.43783	7.22259	8.17364	6.03123	5.93543	9.83205	5.96575	6.73844	6.66113	5.83529	2.94934	8.21688	6.34063	6.31823
ENSCSAVG00000010018			1.034	0.756597	1.20495	0.777207	0.798442	0.90383	1.33719	1.24239	1.84158	1.58151	1.41024	0.843636	2.50737	1.40336	1.46762	1.61791
ENSCSAVG00000010019			0	0	0	0	0	0	0	0	0	0	0	0	0	0	0	0
ENSCSAVG00000010020	KH.L18.45		0	0	0	0	0	0	0	0.310006	0	0	0	0	0	0	0	0
ENSCSAVG00000010021	KH.C12.207	CPA1/2/4/5//	0	0	0	0	0	0	0	0	0	0	0	0	0	0	0	0
ENSCSAVG00000010022	KH.L18.49		0	0	0	0	0	0.010547	0	0	0	0	0	0	0	0	0	0.0133756
ENSCSAVG00000010023	KH.L18.134	ADPRHL1//	0	0.104851	0	0	0	0.0720434	0.0197142	0	0	0	0	0	0	0.299009	0	0.0146358
ENSCSAVG00000010024	KH.L18.12	SLC6A8//	1.19333	0.8123	0.996634	0.210085	0.652273	1.09961	0.757048	0.466041	0.452382	0.803341	0.283622	0.81361	1.00739	1.50429	1.23668	0.786901
ENSCSAVG00000010025	KH.C5.42	CMPK/1//	3.94125	2.05179	2.64744	3.19078	1.68654	3.52853	3.11963	3.36597	4.69657	3.02301	3.29976	3.29557	4.11783	1.64115	3.81855	3.39393
ENSCSAVG00000010026	KH.C14.176	UCHL5//	8.96508	7.67023	7.22608	7.53812	7.3261	8.34149	9.25268	6.28954	12.3064	6.61673	11.7642	9.83405	9.31282	7.11106	10.0014	8.32677
ENSCSAVG00000010027	KH.C1.463	PASK//	6.2272	5.06066	4.50344	5.35021	5.51292	5.50827	6.52985	5.02322	4.5349	5.0352	6.57835	5.41865	4.76813	6.25387	6.04777	5.91596
ENSCSAVG00000010028	KH.C9.2		0.70828	1.19067	0.733283	0.774974	0.870956	0.446445	0.854915	1.26708	1.39516	2.67997	0.38053	0	2.41755	0.392159	0.572132	0.905015
ENSCSAVG00000010029	KH.S369.8		0.0210125	0.145404	0.103699	0	0	0	0.0278664	0	0.280227	0	0	0	0	0	0.0370652	0.0199209
ENSCSAVG00000010030	KH.C5.544	Hedgehog2	0.0225013	0.108137	0	0	0	0	0.0840483	0	1.40113	0	0	0	0	0	0	0.00985283
ENSCSAVG00000010031	KH.C9.35	F23B12.4//	1.05071	1.2337	1.91276	2.42364	0.355986	1.61126	1.21992	0.403053	1.89095	3.14626	1.98535	1.61823	0.600914	2.14656	1.10315	1.04141
ENSCSAVG00000010032	KH.C2.71	SNX4/5/6//	4.90422	3.1887	4.19651	0.690767	2.80733	4.62578	3.92619	2.47884	1.38323	4.66265	3.80981	3.4949	6.29	1.96576	3.69623	4.09701
ENSCSAVG00000010033			0	0	0	0	0	0	0	0	0	0	0	0	0	0	0	0
ENSCSAVG00000010034	KH.C1.463	PASK//	1.2548	1.01625	0.699841	0.853702	1.52333	1.08486	1.26739	1.94022	1.43231	1.16418	1.73785	1.91544	1.35769	2.8523	1.18401	1.02009
ENSCSAVG00000010035	KH.C5.200	NACP60E//	0.0624639	0.499564	0.0961126	0	0.181912	0	0.0727677	0.153669	0.280227	0.0690687	0	0	0	0.0368297	0.0369687	0.0884066
ENSCSAVG00000010036	KH.S1075.1	YKR070W/Ci-R1CiGC25e03/	1.30252	1.91666	2.59755	2.16837	2.31641	2.9749	2.43129	1.21109	4.5834	2.52834	3.41267	0.863737	2.06138	1.08001	2.39542	1.76565
ENSCSAVG00000010037	KH.C2.851	EXTL3//	0.207215	0.0443082	0	0.36186	0.315737	0.0740653	0.277285	0.342216	0.570939	1.09898	1.92409	0	0.400609	0.454071	0.342371	0.374269
ENSCSAVG00000010038	KH.C1.8	CLDN1/18/2/5/8/Claudin-like-a/	0	0	0	0	0	0	0	0	0	0	0	0	0	0	0	0
ENSCSAVG00000010039	KH.C1.802	MATN1//	0.0766964	0	0.192225	0	0.274015	0.354321	0.0855271	0.404387	0	0	0	0.173672	0	0.127669	0.0827163	0.114059
ENSCSAVG00000010040	KH.C1.212	DPY19L1/2//	3.98818	4.06878	4.45119	6.17918	5.0063	4.59741	4.9818	3.59256	5.83728	4.76971	2.74313	4.89302	3.66413	5.31763	4.68464	4.17028
ENSCSAVG00000010041	KH.L57.15	CU570981.1//	0.114662	0.137462	0	0.281134	0.474375	0.437984	0.252346	0.155003	0	0	0.38053	0.22817	0	0	0.286787	0.203628
ENSCSAVG00000010042	KH.C10.446	UBASH3B/Ci-SWI3 like/	0.0722508	0.127247	0	0.42017	0	0.130473	0.0643289	0.458498	0	0	0	0	0.503695	0	0.0791174	0.148839
ENSCSAVG00000010043	KH.C1.617	BRCC3//	0.176395	0.267337	0.10513	0	0.564943	0.331578	0.298752	0.189695	0	0.265692	0.38053	0.173672	0.55616	0	0.334094	0.387292
ENSCSAVG00000010044	KH.C14.33	FAM167A//	0.412007	0.404503	0.288338	0.454939	0.541806	0.310665	0.42827	0.247369	0	0.369811	0	1.8665	1.51293	0.0736594	0.248976	0.263249
ENSCSAVG00000010045	KH.C14.33	FAM167A//	5.76664	5.0085	3.72865	5.82956	6.09476	4.77556	4.81001	6.10782	0.441896	1.52374	3.13213	13.4502	6.8474	2.33771	4.31565	2.60501
ENSCSAVG00000010046	KH.C10.446	UBASH3B/Ci-SWI3 like/	0.193087	0.136457	0.175372	0.0649913	0.117239	0.259474	0.0713678	0.122677	0	0.0646093	0	0.650114	0.297837	0.0368297	0.210734	0.141459
ENSCSAVG00000010047	KH.C1.145	DKC1/dyskerin (nucleolar protein NAP57) (CBF5 homolog)/	12.5931	12.068	9.42171	8.57833	10.1716	13.0881	12.3557	9.21673	8.73423	11.8957	13.596	14.2292	7.2332	11.7235	12.2919	11.2363
ENSCSAVG00000010048	KH.C14.335	UPB1//	2.26369	1.75774	1.91714	1.56556	1.27697	1.9278	1.68606	0.468056	1.20116	3.0716	2.71365	2.00459	1.00739	1.73888	1.81039	1.8193
ENSCSAVG00000010049	KH.C10.31	RABAC1//	5.56076	5.52103	5.57023	5.3702	6.38117	6.65555	7.04895	6.09812	4.01129	5.15269	4.56877	6.55051	6.23754	4.85486	5.96	5.93355
ENSCSAVG00000010050	KH.L57.19	FAHD1//	2.54752	2.40957	2.05117	3.27724	3.32849	2.79899	2.43479	2.36203	1.20116	2.36406	2.37004	2.58566	2.97339	2.84295	3.3692	2.48696
ENSCSAVG00000010051	KH.C10.40	PSAT1/Ci-phosphoserine aminotransferase-like/	7.35075	6.72318	7.91421	7.17537	4.47535	7.25965	7.75811	6.29821	8.63665	5.37768	4.36502	7.28078	5.68291	3.94234	7.4229	7.61491
ENSCSAVG00000010052	KH.C9.380	SOHLH1/2//bHLH-like1	2.84967	3.21783	1.25139	1.70784	1.72842	22.5552	2.58135	3.359	1.16285	1.38258	1.09864	2.8039	1.10461	2.26408	2.26005	3.45491
ENSCSAVG00000010053			0.114762	0.0258319	0	0	0.0948749	0	0.08264	0	0	0	0	0.173672	0	0	0	0.0148387
ENSCSAVG00000010054	KH.C1.209	MRPS22//	6.09332	6.36858	5.60427	8.32877	6.22719	7.33	6.36329	7.25791	6.03245	10.3887	10.6724	7.59254	8.28042	9.89683	6.70315	6.59681
ENSCSAVG00000010055	KH.C9.301	SLC35F5//	0.720316	0.329619	1.01992	0.744888	1.03441	1.32633	0.693642	0.344231	0	0.141241	0	0.734639	0	0.919363	0.793024	0.574069
ENSCSAVG00000010056	KH.C1.385	MSL2//	4.34973	3.39509	5.27993	4.13393	4.6994	4.57278	4.44217	3.94051	2.45986	4.48568	5.73351	4.56578	6.12643	4.04741	3.76101	3.88667
ENSCSAVG00000010057	KH.L57.25	FoxC	0	0	0	0	0	0	0	0	0	0	0	0	0	0	0	0.0049364
ENSCSAVG00000010058	KH.C1.491	USP8//	4.6733	3.49504	3.68191	2.77731	3.80986	4.17114	4.18545	4.29732	5.12768	4.97435	5.33479	2.58566	2.72278	4.04702	4.40312	3.94006
ENSCSAVG00000010059			0	0	0	0	0	0	0	0	0	0	0	0	0	0	0	0
ENSCSAVG00000010060			0	0	0	0	0	0	0	0	0	0	0	0	0	0	0.0423379	0.0352541
ENSCSAVG00000010061	KH.C12.297	UNC13D//	0	0	0	0	0	0.0153208	0.0311548	0	0	0.321715	0	0	0	0	0	0.0721179
ENSCSAVG00000010062	KH.C1.1231	GCC2/Ci-myosin HC like1/	9.62202	10.9518	9.85069	9.39702	10.0378	11.7649	9.0342	9.88799	9.05699	15.4008	14.0153	10.9105	11.3624	12.3069	9.81818	9.99786
ENSCSAVG00000010063	KH.C14.256	TECTA//	0.0256756	0	0.0744594	0	0	0.0184518	0	0	0	0	0	0	0	0	0.0467201	0.0331776
ENSCSAVG00000010064	KH.C9.502	SEC14//	0.257739	0.224597	0	0.156866	0.207051	0.0292812	0.146943	0	0	0	0	0.22817	0	0	0.107119	0.125184
ENSCSAVG00000010065	KH.C14.55		0.145004	0.105931	0.177613	0	0.323001	0.0112869	0.127386	0.155003	0.280227	0.116299	0	0.684511	0	0.253419	0.0184843	0.0640204
ENSCSAVG00000010066	KH.C9.709	SEC14//	0.356344	0.321515	0.61827	0.0649913	0.175338	0.533525	0.582102	0.122677	0	0.482572	0.190265	0.129098	0	0.992489	0.313703	0.508919
ENSCSAVG00000010067			0	0	0	0	0	0	0	0	0	0	0	0	0	0	0.0485587	0
ENSCSAVG00000010068	KH.C14.415	COPB1/Ci-Coatomer beta subunit/	7.0755	8.03209	6.12003	8.26049	6.02415	6.82239	6.71319	9.77219	4.63555	6.71251	3.91763	7.44309	4.9135	6.56803	7.15919	7.82851
ENSCSAVG00000010069	KH.C12.212	DNA2/DNA2-like homolog/	0.916926	1.15977	1.04185	0.36186	0.943794	0.915968	1.32332	0.619896	0.603565	0.271562	0.585303	1.11638	1.76385	1.04902	0.844255	1.13328
ENSCSAVG00000010070	KH.C9.602	GYC88E//	0	0	0	0	0	0	0	0	0	0	0	0	0	0	0	0
ENSCSAVG00000010071	KH.C1.428		0.27622	0.252545	0.250706	0.382405	0.276263	0.532398	0.213676	0	0	0.242977	3.19703	0.129098	1.0543	0.623425	0.467736	0.276227
ENSCSAVG00000010072	KH.C9.602	GYC88E//	0.0373462	0.037353	0	0	0.0432565	0	0	0.0948473	0	0	0	0	0	0	0	0
ENSCSAVG00000010073	KH.C9.331	ACTR3B//	9.99637	8.84185	7.64233	10.3208	9.1687	10.1695	9.4177	10.0482	7.69051	8.32841	11.189	7.90843	7.32025	7.48887	10.057	10.1056
ENSCSAVG00000010074	KH.XM_018813691.1		0	0	0	0	0	0	0.101777	0	0	0	0	0	0	0	0	0.0365766
ENSCSAVG00000010075	KH.C9.331	ACTR3B//	0.21023	0.332918	0	0	0.17355	0.197718	0.181725	0	0	0.161217	0	0.530941	0	0.408619	0.162284	0.0863971
ENSCSAVG00000010076	KH.L170.74		7.27918	9.83012	9.50268	7.51934	5.59848	8.458	7.43697	5.93846	6.97887	9.92925	8.76651	7.80155	5.56503	9.11017	8.6992	8.76503
ENSCSAVG00000010077			0.0668926	0	0	0.0649913	0.168524	0.103574	0.0270392	0	0	0.0721722	0	0.173672	0	0.385492	0.0480524	0.162471
ENSCSAVG00000010078	KH.XM_002130611.4		0.0119178	0	0.177613	0	0	0	0	0	0	0	0	0	0	0	0.0724929	0
ENSCSAVG00000010079	KH.C10.21		2.68828	3.59853	4.01222	1.77377	2.90526	2.34233	3.70945	4.16219	3.6747	3.86174	2.18632	3.53854	2.00923	2.27308	3.20853	3.16099
ENSCSAVG00000010080			0.0689867	0	0.160652	0	0	0.0832521	0	0	0.548515	0	0.190265	0	0	0.0736594	0	0
ENSCSAVG00000010081	KH.L24.2	RPL23//	7.47227	7.40653	7.71746	7.71805	7.7243	8.8104	7.41186	9.66846	8.88512	10.2926	7.29679	5.95583	5.57243	4.93793	7.46882	7.91033
ENSCSAVG00000010082	KH.L154.31	HIS-13/17/2/25/27/42/45/49/55/59/6/63/9//	0.204537	0	0.0744594	0.293152	0	0.0176983	0.0848516	0.124692	0	1.01	0	0	0	0.127669	0.190078	0.106114
ENSCSAVG00000010083	KH.C10.197	TXNL1//	8.25428	8.90719	6.63956	6.92756	8.30257	6.39184	7.49466	10.5831	7.92108	5.67154	10.8864	6.60064	7.92856	5.75278	6.63051	8.2064
ENSCSAVG00000010084	KH.C10.360	HIS-12/21/26/3/30/33/35/43/47/53/57/61/65/68/7//	0	0.0258319	0	0	0	0	0	0	0	0.0646093	0	0	0	0	0	0
ENSCSAVG00000010085	KH.C1.1063	MUP1/3//	0	0.0269298	0	0	0.0432565	0.0474417	0.0558632	0	0.161669	0	0	0	0	0.273536	0	0.0781962
ENSCSAVG00000010086	KH.C10.549	ITIH4/5//	0	0.192586	0.103699	0.210085	0.21272	0.0726629	0.0529311	0	0	0	0.283622	0.521015	0	0.127669	0.107049	0.210073
ENSCSAVG00000010087	KH.L154.31	HIS-13/17/2/25/27/42/45/49/55/59/6/63/9//	0.131708	0	0.311098	0	0.0432565	0.0466329	0.0460464	0	0.161669	0.0646093	0	0	0	0	0.179296	0.113558
ENSCSAVG00000010088	KH.C10.549	ITIH4/5//	0	0	0	0	0	0	0	0	0	0	0	0	0	0	0	0
ENSCSAVG00000010089	KH.C9.854	MYOF/Ci-Fer1-like/	0.928084	0.47156	0.363567	0.470673	0.274443	0.410781	0.540896	0.712728	0.290713	0.0690687	0.419978	1.55817	1.46046	1.12727	0.202153	0.153724
ENSCSAVG00000010090			2.30108	4.50374	2.76198	2.3825	1.25845	3.94094	3.40254	1.54915	2.11438	2.17869	1.40032	3.53854	2.11971	2.36656	3.80836	3.40074
ENSCSAVG00000010091	KH.C10.549	ITIH4/5//	0	0	0	0	0	0.0153208	0	0	0	0	0	0	0.200305	0	0	0.00478076
ENSCSAVG00000010092	KH.C10.124	PIK3R5//	0	0.0817826	0	0	0	0.0298691	0.0492486	0.124692	0.280227	0	0	0	0	0	0.175761	0.081322
ENSCSAVG00000010093	KH.C12.156	Tolloid	1.63201	1.19807	1.7838	2.09937	1.76277	11.654	1.68589	1.21016	0.554484	1.12003	0	5.18217	3.11536	3.03976	0.96052	1.05772
ENSCSAVG00000010094	KH.C10.124	PIK3R5//	0.681471	0.660511	0.272993	0.572568	0.0329768	0.307737	0.809132	0.124692	0.323338	0.448197	0.351052	1.26995	0.400609	0.0368297	0.352202	0.520969
ENSCSAVG00000010095			0.263606	0.571645	0.196677	0	0.725874	0.471081	0.262471	0.654587	0	0.136781	0	0.456341	0.200305	0.204737	0.185942	0.282267
ENSCSAVG00000010096	KH.C2.1035	GST-1/10/25/41//	0.381178	0.264228	0.267006	1.06492	0.729877	0.248105	0.534487	0.624392	0.581426	0.44262	0.731583	0.347344	0.853997	0.348913	0.340189	0.518795
ENSCSAVG00000010097	KH.C1.904	RBM25//	8.45064	10.238	7.19295	9.57451	8.95758	8.62878	8.59369	7.2128	4.50227	11.5473	7.40427	10.416	11.9035	7.79504	8.64597	8.7214
ENSCSAVG00000010098	KH.C2.844	PIP//	0.0970983	0	0	0	0	0	0	0	0	0	0	0	0	0	0	0
ENSCSAVG00000010099			0	0	0	0	0	0	0	0	0	0	0	0	0	0	0	0
ENSCSAVG00000010100	KH.C10.96	WDR13//	1.57366	2.14687	1.48633	1.2844	2.65315	1.78129	1.62628	0.435048	2.42475	1.26792	0.395038	1.00276	1.69997	1.42317	1.59977	2.24479
ENSCSAVG00000010101			0	0	0	0	0	0	0	0	0	0	0	0.173672	0	0	0	0
ENSCSAVG00000010102	KH.C10.14	GST-12/13/14/15/16/17/18/19/2/21/22/24/27/28/29/3/30/31/32/33/34/35/37/38/39/4/5/6/7/8/9//	0.112959	0	0	0	0	0.0176983	0.0741957	0.276346	0.161669	0.194978	0	0.173672	0	0.446391	0	0.0913635
ENSCSAVG00000010103	KH.C2.727	HEATR4//	0.39246	0.097391	0.166329	0.291433	0.132082	0.158737	0.310973	0	0.603565	0.0646093	0.283622	0.690065	0	0.255662	0.367405	0.212275
ENSCSAVG00000010104	KH.C1.382	CAB39L/1//	7.37134	5.37618	6.97031	9.01674	6.79506	5.44531	6.38592	10.6042	8.65879	6.09549	9.99644	3.86116	6.53506	6.74018	6.29256	6.14959
ENSCSAVG00000010105	KH.C2.727	HEATR4//	0.23188	0.553568	0.458345	0.535589	0.573309	0.14524	0.289732	0.24985	0	0.600248	1.46873	1.03279	0	0.242167	0.139555	0.311093
ENSCSAVG00000010106	KH.C1.77	ALG13//	0.0765161	0.176029	0	0	0.18975	0.109131	0.128701	0	0	0.189637	0	0	0	0	0.0860539	0.0849582
ENSCSAVG00000010107	KH.C1.276	C12ORF66//	4.03137	3.10799	2.71935	3.10141	2.70331	3.89681	3.81648	1.427	2.0733	2.26231	1.93705	3.46394	0.898751	2.09166	3.79965	4.12137
ENSCSAVG00000010108	KH.C2.564	MICAL1/3//	3.16481	2.51904	1.56621	2.65984	3.5714	3.05523	1.92123	3.4123	4.36157	5.10552	3.51009	4.92673	1.55244	5.38947	2.43557	2.61345
ENSCSAVG00000010109	KH.C1.994	SNRNP35/70/U1 snRNP 70K/	32.939	31.2624	44.3916	36.2386	38.9596	36.5153	31.2082	34.2913	41.1804	39.4298	38.9434	35.422	37.896	45.2432	32.2055	34.2989
ENSCSAVG00000010110	KH.C2.83	MICAL/2/3//	6.81851	6.27368	4.38313	6.12247	4.78109	4.92499	7.36416	3.48536	3.64514	3.15951	3.71486	3.22097	2.0901	3.10394	7.73487	7.09647
ENSCSAVG00000010111			0.434076	0.345784	0.365982	0.873281	0.738084	0.745288	0.359228	1.16436	0.161669	0.327415	2.15633	0.575514	1.00739	0.325988	0.275006	0.516411
ENSCSAVG00000010112	KH.C1.330	SI:DKEY-79F11.5//	0.61662	0.513459	0.801834	2.10978	0.631316	1.24348	0.739561	0	1.00235	0.988456	0.936355	0.650114	1.44967	1.64091	0.634703	0.935928
ENSCSAVG00000010113	KH.C1.229	CPB1/2//	0	0	0	0	0	0	0	0	0	0	0	0	0	0	0	0
ENSCSAVG00000010114	KH.C1.1124	SLC6A14//	4.71294	5.00202	4.23471	6.12925	4.29518	3.51571	4.19218	4.55596	4.57059	3.14961	1.83022	4.14845	3.16075	4.44458	4.03106	4.66516
ENSCSAVG00000010115	KH.C10.248	FDPS//	1.73884	2.59317	2.70328	1.69528	1.94312	2.08014	2.48256	2.50946	1.84158	3.03466	5.177	1.46928	1.89504	2.60986	2.34952	2.83233
ENSCSAVG00000010116	KH.C10.608	FKTN//	0.396804	0.327337	0.112094	0.765434	0.819586	0.427528	0.38892	1.23824	0.554484	0.332896	0.190265	0.387295	0.200305	0.158213	0.39776	0.382711
ENSCSAVG00000010117	KH.C10.565	NAA35//	4.36438	5.32767	5.99831	4.28757	4.2517	4.14377	5.15229	3.0999	6.71598	3.99129	4.69797	4.99739	3.26352	5.34996	5.47119	4.73219
ENSCSAVG00000010118	KH.C12.619		0	0	0.0961126	0	0	0	0	0	0	0	0	0	0	0	0.0212331	0
ENSCSAVG00000010119	KH.C12.227	XIAP//	0.0298345	0.167403	0	0.172321	0.394632	0.0364461	0.0644094	0.310006	0	0.44725	0	0	0	0	0.11128	0.0219596
ENSCSAVG00000010120	KH.L155.9	SND1//	0.143029	0.0783751	0.26451	0	0.0329768	0.184916	0.0741035	0.219539	0	0.23529	0.283622	1.08635	1.00739	0.0368297	0	0.242349
ENSCSAVG00000010121	KH.C12.15		0.437301	0.546623	0.704917	2.6552	0.830253	0.570714	0.505956	1.69056	0.161669	1.19595	2.01899	0.823785	0.498142	1.92772	0.658519	0.767032
ENSCSAVG00000010122	KH.C12.326	GFPT1/2//	3.25054	3.50591	2.38163	2.47078	3.32269	3.15677	2.95982	2.51107	2.94544	2.87382	3.9281	3.79118	2.30706	4.9458	3.49691	2.95758
ENSCSAVG00000010123	KH.C14.142	E2F7/8//	0.647083	0.163508	0.263617	0.485161	0.182593	0.166858	0.509645	0.189695	0.77572	0.889814	1.45961	0.347344	0.400609	0.541552	0.648289	0.260554
ENSCSAVG00000010124	KH.C14.392	WRN//	3.74003	2.86677	1.96878	2.35246	3.2243	2.93766	3.58138	4.59083	0.888309	4.39213	4.21416	2.87295	1.35738	4.57766	3.44869	3.51901
ENSCSAVG00000010125	KH.C9.254	FCN1/2/3//Ci-ZF320	0	0	0.0815006	0	0	0	0	0.458498	0	0	0.190265	0	0	0	0.0233601	0.0394408
ENSCSAVG00000010126	KH.C1.499		0	0	0	0	0	0	0.00594851	0	0	0	0	0	0	0	0	0
ENSCSAVG00000010127	KH.S1163.2	GBE1//	0	0	0	0	0	0	0	0	0	0	0	0	0	0	0	0.0049364
ENSCSAVG00000010128	KH.C2.103	UBE3A//	5.42745	4.79742	4.78891	4.42676	3.7099	4.49942	5.15584	4.48683	4.26996	3.85685	6.22041	4.6302	5.32368	3.7641	5.14149	5.85673
ENSCSAVG00000010129	KH.C1.1129	ODC1/2//	5.25645	6.37107	4.76063	5.40122	5.842	4.33068	5.94556	6.72915	2.75114	4.6435	4.50592	6.30686	3.11568	5.98208	7.86994	6.1454
ENSCSAVG00000010130	KH.L154.31	HIS-13/17/2/25/27/42/45/49/55/59/6/63/9//	0.102179	0.0269298	0	0.231877	0.217331	0.0314785	0.0617931	0.155003	0	0	0	0	0	0	0.113337	0.0511784
ENSCSAVG00000010131	KH.XM_002130611.4		0	0	0	0	0	0	0.0332814	0	0	0.0921484	0	0	0.503695	0.527037	0.100202	0.0518164
ENSCSAVG00000010132	KH.L93.5	TRIO//	0	0	0	0	0	0	0	0	0	0	0	0	0	0.0736594	0	0.0301654
ENSCSAVG00000010133	KH.L141.53	SSA1/2/3/4/Ci-HSC71/	0	0	0	0	0	0.0201916	0.0537388	0	0	0	0	0.173672	0	0	0	0.0152205
ENSCSAVG00000010134	KH.C10.90	HEBP2//	22.7554	21.6112	35.826	28.7816	31.3356	23.5399	22.6487	35.5662	32.1113	31.7173	39.8168	27.2124	36.6306	30.9798	22.4791	25.9765
ENSCSAVG00000010135	KH.L99.8	TSPEAR//	0.364922	0.568524	0.32117	0.129983	0.10921	0.191407	0.336283	0	0	0.276275	0	0	0.801218	0.0368297	0	0.0032554
ENSCSAVG00000010136			0	0	0	0	0	0	0	0	0	0	0	0	0	0	0	0
ENSCSAVG00000010137	KH.C10.200	SLC6A4//	0.517465	0.799945	0.531413	0.604263	0.363824	0.843518	0.485931	0.831706	0.554484	0.189637	0.824939	1.04733	0.595675	0.285282	0.749438	0.458824
ENSCSAVG00000010138	KH.L99.1	C330046G03RIK//	0.0502504	0	0.249337	0.0861603	0.21178	0.0145483	0.160373	0	0	0.710702	0	0	0	0	0.0322005	0.0906122
ENSCSAVG00000010139	KH.L99.9	ROPN1L//	0.674602	0.496898	0.360009	0.497277	0.192873	0.311389	0.366538	0	0.161669	0.097489	0.74609	0	0.503695	0.255339	0.303722	0.480896
ENSCSAVG00000010140	KH.L99.2	SEC14//	0	0	0	0.673828	0	0	0	0	0.161669	0	0	0	0	0	0.0606417	0.0596287
ENSCSAVG00000010141			0	0	0	0	0	0	0	0	0	0	0	0	0	0	0	0
ENSCSAVG00000010142	KH.C2.525		7.4404	7.33992	5.36961	5.49924	7.61402	7.52825	7.33752	6.56688	4.87324	8.30271	9.82658	7.71677	5.96072	6.34598	6.37629	6.83033
ENSCSAVG00000010143			0	0	0	0	0	0	0	0	0	0	0	0	0	0	0	0
ENSCSAVG00000010144	KH.C14.198	GBE1//	0	0	0	0	0	0	0.00646167	0	0	0	0	0	0	0	0	0
ENSCSAVG00000010145			0	0	0	0	0	0	0	0	0	0	0	0	0	0	0	0.00785206
ENSCSAVG00000010146			0	0	0	0	0	0	0.033674	0	0.485008	0	0	0	0	0	0	0
ENSCSAVG00000010147	KH.L99.6	LIAS//	7.76468	7.10687	6.19182	6.60175	7.27044	8.02984	7.09771	5.66853	5.67984	5.81279	5.89159	4.2376	4.76937	7.08237	8.28644	6.72903
ENSCSAVG00000010148	KH.C2.318	POLH//	0.154571	0.156962	0.522784	0.539271	0	0.457206	0.194814	0.826528	0	0.512042	0.351052	0.908311	0	0.255662	0.385193	0.238286
ENSCSAVG00000010149	KH.C2.318	POLH//	0.788634	0.301955	0.88068	0.216143	0.984798	1.91391	1.25854	0.930934	0.834711	0.611419	0.761061	0.486367	1.71323	0.730542	0.784348	0.884945
ENSCSAVG00000010150	KH.C2.88	CDC27//	12.9216	13.2272	10.4167	9.00264	11.0737	12.5136	11.9584	4.98876	15.3385	10.083	12.5332	8.53038	11.0187	9.53989	12.6206	11.5765
ENSCSAVG00000010151	KH.C2.88	CDC27//	0	0	0	0	0	0	0	0	0	0	0	0	0	0	0	0
ENSCSAVG00000010152	KH.C1.561	TUB1/3/Ci-tubulin alpha 3-02/	0	0	0	0	0	0	0	0	0	0	0	0	0	0	0	0.0493599
ENSCSAVG00000010153	KH.C1.561	TUB1/3/Ci-tubulin alpha 3-02/	0	0	0	0	0	0	0	0	0	0	0	0	0	0	0	0.102312
ENSCSAVG00000010154	KH.C7.359		2.12036	1.53444	3.08605	2.4421	1.9594	1.89537	2.25462	1.36879	1.8257	1.78136	1.57608	2.70483	6.28198	2.74033	1.58944	1.98264
ENSCSAVG00000010155	KH.L99.12	SREBP	6.72701	7.20297	5.60792	10.1053	8.22593	6.19705	6.94323	10.1693	8.87347	10.2277	10.2785	8.75787	7.42087	11.7112	7.10102	6.73326
ENSCSAVG00000010156	KH.L153.118	Y48G8AL.10//Ci-ZF203	3.24956	2.07223	4.24218	5.67662	5.64741	3.95652	3.17144	6.6477	6.01774	5.03458	5.10115	3.20044	1.26016	6.02695	2.65739	3.38175
ENSCSAVG00000010157	KH.C7.502	ASB1/12//	0	0	0.0571114	0.293152	0	0	0.0209872	0	0	0.0921484	0	0	0	0	0	0.0386856
ENSCSAVG00000010158	KH.C4.70	F56H6.13/4//	0	0	0	0	0	0	0.0397431	0	0	0	0	0	0	0	0	0
ENSCSAVG00000010159	KH.C4.70	F56H6.13/4//	0	0	0	0	0	0	0.0347919	0	0	0	0	0	0	0	0.0262735	0.0032554
ENSCSAVG00000010160	KH.C4.403	F49D11.3/6/Ci-HNK-1 sulfotransferase-like-1/	0	0	0	0	0	0	0	0	0	0	0	0	0	0	0	0
ENSCSAVG00000010161	KH.C4.70	F56H6.13/4//	0	0	0	0	0	0	0	0	0	0	0	0	0	0	0	0
ENSCSAVG00000010162	KH.C4.403	F49D11.3/6/Ci-HNK-1 sulfotransferase-like-1/	0.0259205	0.0277142	0	0	0	0.0316409	0.0160489	0	0	0	0	0	0	0	0	0.0223739
ENSCSAVG00000010163	KH.C1.1020	MOXD1//	0.0623266	0.107573	0	0.0649913	0.0948749	0.130207	0.0927325	0	0.290713	0	0	0	0	0	0.135618	0.157176
ENSCSAVG00000010164			1.57057	1.23731	0.881503	2.53263	1.48998	1.53924	1.20346	1.09043	1.4859	1.05696	1.23499	0.81361	1.39721	1.06329	1.6217	1.23413
ENSCSAVG00000010165	KH.L99.7	CASC3//	0.806391	0.537303	0.186553	0.313732	0.424805	0.220554	0.424837	0.27768	1.12091	1.25919	0.283622	0.585439	0.595675	0.672903	0.897292	0.638322
ENSCSAVG00000010166	KH.L39.6	FEN1//	6.75577	7.2072	8.56674	6.25757	8.7801	6.9325	6.11785	6.92069	9.10781	7.34352	5.78391	7.86135	7.72363	8.47512	7.26937	6.64211
ENSCSAVG00000010167	KH.L99.7	CASC3//	11.3424	11.0327	10.3379	11.1119	10.4719	13.0179	12.5504	9.25553	11.7682	10.2983	12.7305	9.35535	9.82946	8.52433	13.0737	11.2176
ENSCSAVG00000010168	KH.C7.329	ISCU//	0.759587	0.976968	0.820858	0.523817	0.455422	1.12219	0.603729	0.676022	0.56497	0.880421	1.17749	1.51915	3.21353	0.549939	0.666613	0.557157
ENSCSAVG00000010169	KH.L39.7		3.54988	3.13022	5.49944	4.97944	3.47547	4.61081	3.11746	3.194	4.85592	5.10767	4.06699	5.08124	4.3706	3.89795	3.10098	3.64831
ENSCSAVG00000010170	KH.L99.3	CDC73//	7.1156	6.63308	5.76581	6.43516	4.77423	5.05188	6.81779	5.23116	6.85858	6.17323	6.00237	4.8688	5.82367	5.28699	7.62852	7.0237
ENSCSAVG00000010171	KH.C7.259	TYW5//	2.32137	2.64966	2.65877	2.17703	2.88166	2.6016	2.96253	3.03975	2.08147	2.96471	3.26489	2.73392	3.67771	3.66105	2.87612	2.43517
ENSCSAVG00000010172	KH.L39.1	/FoxH-b	0	0.0443082	0	0	0.0329768	0.010547	0.0161656	0	0	0	0	0	0	0.24862	0.0322005	0
ENSCSAVG00000010173	KH.C7.259	TYW5//	0	0	0	0	0	0	0	0.122677	0	0	0	0	0	0	0	0.0150827
ENSCSAVG00000010174	KH.L39.1	/FoxH-b	0.329839	0.100635	0.266685	0	0	0.267525	0.203982	0	0	0.169661	0	0	0	0.423319	0.133936	0.202844
ENSCSAVG00000010175	KH.C7.468	GTF3C4//	0.0259205	0.107465	0.0456943	0.145717	0.266048	0.150562	0.0288333	0	0	0	0	0	0	0	0.0379558	0.0700164
ENSCSAVG00000010176	KH.L39.1	/FoxH-b	0.861088	1.39824	0.984194	1.21792	0.223897	0.845914	0.514944	0.153669	0.56497	0.991325	0.283622	0.615466	0.200305	0.377249	1.20118	0.927267
ENSCSAVG00000010177	KH.C7.468	GTF3C4//	3.89843	3.03503	3.32358	3.02515	4.81962	2.92696	3.82889	1.73952	3.93702	2.36678	1.4057	2.47666	6.07644	4.29324	4.76144	3.86992
ENSCSAVG00000010178	KH.C7.364	PRKX/Ci-Protein kinase PKX1 like/	0.271644	0.444326	0.267212	0.210708	0.347477	0.329246	0.311809	0.245354	1.84158	0.520271	0.419978	0.660039	0.400609	0.563383	0.530697	0.226496
ENSCSAVG00000010179	KH.L39.4	FAM160A1/2//	0.19826	0.0777373	0	0	0.10636	0.0436642	0.188647	0	0	0.256469	0	0	0	0.492192	0.42707	0.194347
ENSCSAVG00000010180	KH.L39.4	FAM160A1/2//	0.35587	0.568416	0.233832	0.502141	0.502003	0.288126	0.43816	0.278361	0	0.818691	0.38053	0	0.795979	0.431117	0.509667	0.469011
ENSCSAVG00000010181	KH.L39.4	FAM160A1/2//	4.46756	4.1932	4.98973	4.79288	5.21216	5.17319	5.11184	3.49663	6.27409	4.85493	7.21442	3.93508	5.36688	5.08606	5.00792	4.03726
ENSCSAVG00000010182	KH.C14.175	GALT//	0.986779	0.803528	1.2449	0.60058	0.444375	0.671143	0.558363	1.26355	0.323338	0.480213	0.283622	0.258197	0	0.764226	0.575022	0.839625
ENSCSAVG00000010183	KH.C1.471	NCAPD2//	3.33482	3.1518	3.44319	4.51089	3.79085	3.75848	3.52712	2.61175	3.549	3.55066	2.07439	4.33642	2.65705	2.41975	3.67029	3.64056
ENSCSAVG00000010184	KH.C1.471	NCAPD2//	0.614755	0.628032	0.704883	0.329187	0.591319	0.580039	1.10708	1.57037	1.30807	0.40383	1.12358	0	0.503695	0.88973	1.02464	0.854765
ENSCSAVG00000010185	KH.C14.230	FBXW7//	9.06803	9.45157	7.85187	8.19045	10.8146	9.95223	10.5087	10.3791	8.43187	10.2736	8.5373	9.09622	9.49551	6.73604	11.5541	9.65636
ENSCSAVG00000010186	KH.C1.471	NCAPD2//	2.18477	1.87822	1.5386	2.94901	2.32454	1.89354	1.56659	1.50639	1.37726	1.92691	2.12147	0.630013	1.7583	1.47896	1.84157	1.40562
ENSCSAVG00000010187	KH.C7.449	MYNN//	3.39292	4.22613	4.2611	4.13538	5.60196	5.02408	3.78793	4.08094	1.92183	6.40578	5.67892	6.18651	4.51257	4.64103	4.17997	4.22273
ENSCSAVG00000010188	KH.C1.278	DNAH2/Ci-axonemal dynein heavy chain -3/	0.186225	0.241136	0.103699	0.50386	0.0329768	0.510999	0.377214	0.247369	0	0	0	0.684511	0	0.354285	0.245558	0.348911
ENSCSAVG00000010189	KH.C2.424	YWHAG//	15.8628	14.556	16.1026	15.4903	13.034	16.6892	13.6082	13.3245	16.4323	15.7822	22.1566	11.8107	13.6022	13.6702	17.6359	15.4402
ENSCSAVG00000010190	KH.C7.449	MYNN//	8.12975	7.39576	6.96004	7.79127	6.07933	6.23834	6.93154	5.60167	7.18934	6.19023	5.32229	8.81817	6.1681	8.6462	6.03501	6.75841
ENSCSAVG00000010191			0.336197	0	0.589501	1.03648	0.921169	0.215472	0.104196	3.11831	0	0.900103	3.49562	0.694687	1.31262	1.4877	0.155873	0.405054
ENSCSAVG00000010192	KH.S787.1	PTEN//	0.468537	0.295002	1.00982	0.0861603	0.377776	0.354535	0.517842	0.368031	1.10897	0.262953	0	0.22817	0.200305	0.869784	0.417314	0.825767
ENSCSAVG00000010193			0	0	0	0	0	0	0	0	0	0	0	0	0	0	0	0
ENSCSAVG00000010194	KH.C14.312	PDLIM1/2/3/4/7//	0.354014	0.0443082	0.26987	0.80816	0.386751	0.459783	0.212512	0.0948473	0	0.0646093	0	0.645492	0.503695	0.307866	0.051554	0.33834
ENSCSAVG00000010195	KH.C7.65	SLC26A7//	0	0	0	0	0	0	0	0	0	0	0	0	0	0	0.0358009	0
ENSCSAVG00000010196	KH.C9.254	FCN1/2/3//Ci-ZF320	0	0	0	0	0	0	0	0	0	0	0	0	0	0	0	0
ENSCSAVG00000010197	KH.C2.774	CG12698//	0	0.0727018	0	0	0	0	0	0	0	0	0	0	0	0	0	0.01788
ENSCSAVG00000010198	KH.C2.774	CG12698//	0	0	0	0	0	0	0	0	0	0	0	0	0	0	0	0
ENSCSAVG00000010199	KH.C1.1062	KCNAB1/2/3//	2.15905	1.78068	2.62426	2.20148	1.52786	3.00944	2.84948	2.54026	1.79876	2.52815	1.21005	2.50113	2.9626	1.41994	2.58161	2.47164
ENSCSAVG00000010200	KH.C14.351		0.0238355	0	0.0744594	0	0	0.0369035	0.0233967	0	0.323338	0	0	0	0	0	0	0.0187024
ENSCSAVG00000010201	KH.C1.1211	LAMA1/2//	0.0373462	0.0558011	0.0569525	0	0.297315	0.0621159	0.0733266	0.155003	0	0.169444	0.351052	0.744564	0	0.143706	0.0262735	0.0610992
ENSCSAVG00000010202	KH.C2.437	TBC1D1/4//	0.116144	0.31508	0	0	0.289015	0.746079	0.162676	0.307339	0.290713	0.160857	0.702104	0.22817	0	0.392583	0.0555628	0.359574
ENSCSAVG00000010203	KH.C14.288	KCNMA1//	3.26787	2.65665	2.35455	2.48873	2.94485	3.36608	3.43715	1.02693	3.21998	3.10583	2.09429	3.56832	2.92309	1.59109	2.33544	2.83487
ENSCSAVG00000010204	KH.C10.188		2.10277	1.25327	1.71091	2.69197	2.35197	2.76189	1.95557	2.8739	3.09094	2.41593	3.75889	1.25565	4.55827	0.843407	1.93792	2.08334
ENSCSAVG00000010205	KH.C2.437	TBC1D1/4//	0.0625098	0.0185558	0	0	0	0	0	0	0	0	0	0	0	0.180536	0.0747543	0
ENSCSAVG00000010206	KH.C2.618	GSPT1/2/Ci-polypeptide chain release factor 3-1/	12.3186	10.9147	10.9513	10.0476	12.0275	11.6036	12.2184	9.89363	10.1489	12.23	10.5604	13.7844	8.55944	10.3071	12.1919	10.1729
ENSCSAVG00000010207	KH.L119.17	PRPF4B//	4.73297	4.43174	4.80067	3.99041	4.83949	3.96736	4.04815	4.05432	4.93282	7.25247	3.27383	7.69574	4.11259	4.41112	4.11802	4.60579
ENSCSAVG00000010208	KH.C12.670	CSMD1/2//	0	0	0	0	0	0	0	0	0	0	0	0	0	0	0	0.0344279
ENSCSAVG00000010209	KH.L119.17	PRPF4B//	0.259646	0.586331	0.144532	0.0649913	0.846494	0.332908	0.404121	0.278361	0.597596	2.26374	0	1.14085	0.904304	0.836111	0.432405	0.34217
ENSCSAVG00000010210			0.424815	0.847744	0.0456943	0.0861603	0.80847	0.377767	0.49243	0.554026	2.13652	0.992161	2.39648	0	0	0.35749	0.660325	0.772172
ENSCSAVG00000010211	KH.L119.17	PRPF4B//	2.42321	2.16325	1.79594	2.77269	2.33961	3.126	2.22184	2.7465	2.48971	2.79527	1.66943	2.24294	2.72062	2.52558	1.93186	2.48282
ENSCSAVG00000010212	KH.C1.388	HNRNPK/Ci-hnRNP protein like/	0.0471664	0	0	0	0	0.0953084	0.0671082	0.0948473	0	0	0.790075	0	0	0	0.0262735	0.0214858
ENSCSAVG00000010213	KH.C12.97	TLL1/2//	0	0	0	0	0	0	0.00500994	0	0	0	0	0	0	0	0	0
ENSCSAVG00000010214	KH.L165.7	ACDH-5/6//	0.337845	0.456741	0.534373	0.692251	0.204276	0.752979	0.805668	0	0	0.170805	0	0	0	0.222445	0.934862	0.455129
ENSCSAVG00000010215	KH.C1.388	HNRNPK/Ci-hnRNP protein like/	2.45231	1.76118	2.16304	1.39473	2.29011	1.79196	1.74465	0.861364	0.323338	1.3955	4.11328	1.10645	1.09382	2.15589	1.58264	1.84401
ENSCSAVG00000010216			0	0	0	0	0	0	0	0	0	0	0	0	0	0	0	0.0186332
ENSCSAVG00000010217			0.0253711	0	0	0	0	0	0	0	0	0	0	0	0	0	0	0
ENSCSAVG00000010218	KH.C1.195		0.866028	0.434838	0.109218	0	0.316559	0.941021	0.603381	0.279695	0.822772	0.693312	0.790075	0.401842	0.200305	0.164499	0.817706	0.8912
ENSCSAVG00000010219	KH.C1.195		1.63427	1.50177	0.798996	1.72181	1.83271	1.17916	1.98227	0.276346	0.597596	1.28534	1.21998	0.714538	0	0.724693	0.922509	1.47558
ENSCSAVG00000010220	KH.C1.603	TAOK1/2/3/Ci-TAO(GCK-VIII)/	6.56135	6.69477	8.76226	3.7384	7.51975	6.99891	7.12107	6.52881	6.1229	8.58485	7.28298	6.29138	6.07612	8.30713	5.15235	6.95566
ENSCSAVG00000010221			0	0	0	0	0	0	0	0	0	0	0	0	0	0	0	0
ENSCSAVG00000010222	KH.XM_018816561.1		0	0	0	0	0	0	0	0	0	0	0	0	0	0	0	0
ENSCSAVG00000010223	KH.C7.223	P4HA2/3//	0.191108	0.0727018	0.313959	0	0.334045	0.380893	0	2.13165	0.280227	0.790733	0	1.04203	0	0.572031	0	0.159081
ENSCSAVG00000010224	KH.C10.107	TMEM138//	1.7751	1.38405	1.94325	1.31366	1.68065	1.72084	1.31153	1.85662	0.290713	0.356812	1.55446	0.347344	1.76385	0.594755	1.50226	1.12799
ENSCSAVG00000010225	KH.C10.267	HEXB//	0.178744	0.136227	0	0.42017	0	0.204742	0.112643	0	0	0.194978	0	0	0	0.149504	0	0.128451
ENSCSAVG00000010226	KH.C1.483	CAPN3/8//	1.9191	1.83049	1.43325	3.34599	1.64185	1.58145	2.61764	2.68718	4.28104	2.24043	2.07898	2.80921	3.05766	2.88826	2.09123	2.50673
ENSCSAVG00000010227			0.971874	1.82783	0.743634	2.02878	1.85925	1.56421	1.41836	1.3301	1.16854	1.2957	0.761061	1.3993	1.00184	1.87493	1.76223	1.7455
ENSCSAVG00000010228	KH.C10.267	HEXB//	3.61371	2.98171	5.10912	2.12237	2.44107	2.55221	2.9759	2.05859	1.78259	2.70958	2.61216	3.20668	3.18916	2.89607	3.2481	2.92416
ENSCSAVG00000010229	KH.C1.1188	KLHL1/3/4//	0	0	0	0	0	0	0	0	0	0.170805	0	0	0	0	0	0.0190846
ENSCSAVG00000010230	KH.C2.994	pen1	4.20176	6.82458	4.96295	2.95484	2.07347	17.4789	4.47313	4.11913	3.32748	2.50986	4.76521	0.690065	5.57645	2.52967	5.36617	5.36487
ENSCSAVG00000010231	KH.C2.1144	THBS1//	0.0914388	0	0	0	0	0	0	0.458498	0	0	0	0	0	0	0	0
ENSCSAVG00000010232	KH.S511.3		0.811404	0.751662	0.166329	0	0.40573	0.845734	0.844924	0.312371	0	0.313789	0	0.690065	0.600914	0.572545	0.505206	0.772599
ENSCSAVG00000010233	KH.C1.1188	KLHL1/3/4//	0	0	0	0	0	0	0.00320949	0	0	0	0	0	0	0	0.0724929	0.0066403
ENSCSAVG00000010234	KH.S511.3		0.0756185	0	0.0569525	0	0.185251	0.140577	0.0949014	0	0	0.104835	0	0	0	0	0.0674546	0.0245315
ENSCSAVG00000010235	KH.S699.3		13.8691	13.394	12.0056	11.4588	12.9938	13.048	12.6564	14.1217	14.6098	15.5242	13.5006	16.2867	13.5828	13.3598	12.7003	12.9906
ENSCSAVG00000010236	KH.XM_018817813.1		0	0	0	0	0	0	0.0386164	0	0	0.0646093	0	0	0	0	0	0
ENSCSAVG00000010237	KH.C1.1170	RHBDL1/3/Rhomboid-like 2/	0	0	0	0	0	0	0.00281952	0	0	0	0	0	0	0	0	0
ENSCSAVG00000010238	KH.C7.278	PRESTIN/Ci-Sulfate transporter like 1/	0.223558	0.233219	0.207936	0.344641	0.877506	0.343361	0.250068	0.189695	0	0.557707	0.585303	0.22817	0.200305	0.735748	0.283038	0.236676
ENSCSAVG00000010239	KH.C10.496	HMCN1/Trypsin type protease 23/	1.09878	0.86944	0.206346	0.404198	0.747236	1.76113	1.23899	0.592066	1.1464	0.156758	0	0.516394	0.400609	0.143706	1.14859	1.11058
ENSCSAVG00000010240	KH.L22.44	Ci-MEK7	1.73597	1.56099	1.09324	1.69631	2.07872	1.83678	1.462	1.56589	0.920934	3.09432	1.99101	1.2755	2.40984	3.08855	1.76512	1.62829
ENSCSAVG00000010241	KH.C1.445	CG9903//	0.866642	0.772274	1.05345	0.308018	1.0121	0.987719	0.599478	1.59953	1.00235	0.281786	0.74609	0.401842	0.200305	0.507895	0.725834	0.63714
ENSCSAVG00000010242	KH.C1.98		0.123712	0.113979	0.385254	0	0.261851	0.113715	0.0859996	0	0	0	0.702104	0.22817	0	0.268016	0.185736	0.0827387
ENSCSAVG00000010243	KH.C12.272	KCNA1/3//	0	0	0	0	0	0	0	0	0	0	0	0	0	0.12431	0	0
ENSCSAVG00000010244	KH.L99.10	ACOX3//	3.50293	3.10193	3.18425	4.10275	1.78825	2.56457	2.57099	3.21019	3.93105	3.30776	1.88413	2.70458	1.00152	5.88722	3.20309	3.30112
ENSCSAVG00000010245	KH.C1.515	RAB12//	0	0	0	0	0	0	0.0504481	0	0	0	0	0	0	0	0	0
ENSCSAVG00000010246	KH.C10.127	C36B7.5//	0.0377802	0.0277142	0	0	0	0	0.0975945	0	0.872138	0.0646093	0.395038	0.173672	0.503695	0	0.105096	0.096632
ENSCSAVG00000010247			0.520167	0.791951	1.01909	0.291433	0.703427	0.375167	0.286511	0.581175	1.10897	0.283976	0.351052	0	1.09382	1.33387	0.282451	0.635422
ENSCSAVG00000010248	KH.C1.1287	COL1A2//	0	0	0	0	0	0	0	0	0	0	0	0	0	0	0	0.0100918
ENSCSAVG00000010249	KH.C1.101	CDIPT//	4.02051	3.34636	5.39409	2.38825	5.46169	4.51861	4.07388	5.67308	5.07438	4.67299	4.37447	2.31754	4.77121	4.29968	2.19406	3.32186
ENSCSAVG00000010250	KH.C1.571	PLOD/1/2/3//	9.69577	8.80352	10.6207	9.59602	10.5516	7.95629	8.26856	11.6045	7.10763	6.74623	9.06518	15.1839	11.8677	6.40507	8.13424	7.96111
ENSCSAVG00000010251	KH.C10.340	DHRS11//	1.45917	1.95065	2.09196	1.39955	1.53758	1.56544	1.79961	1.94864	1.82964	2.18317	0.473887	1.49837	2.90766	1.91618	2.64087	2.03049
ENSCSAVG00000010252			0.342689	0.0527434	0.299837	0.323472	0.391446	0.138379	0.307864	0.219539	0	0.213413	0.89237	0.173672	0.297837	0.584752	0.258827	0.117321
ENSCSAVG00000010253	KH.C1.101	CDIPT//	0	0	0	0	0.0842618	0	0.0499739	0	0	0.170681	0	0	0	0	0	0
ENSCSAVG00000010254	KH.C12.169	RBM20//Ci-ZF085	2.45663	3.23752	1.1906	0.874527	3.07689	2.71724	2.43024	3.57754	2.82485	3.60835	1.6219	2.36648	3.65365	3.0143	2.38863	2.50079
ENSCSAVG00000010255	KH.L18.40	ORC2//	3.38943	2.68374	3.73537	4.06559	2.71945	3.18239	3.14125	2.63936	2.8263	3.01333	3.76372	1.57828	3.07093	3.67486	3.34445	3.4352
ENSCSAVG00000010256	KH.C9.450	RDH10//	3.10221	4.66813	3.87992	4.68116	2.40634	3.49299	4.12177	2.71196	4.81906	2.51762	3.72628	3.98933	2.98361	4.52288	5.133	4.53263
ENSCSAVG00000010257	KH.C12.109	C40A11.2/3/4/6/7//	0.635589	0.907532	0.64736	0.420793	0.769604	0.869985	0.580291	0.495885	0.274257	0.593374	0.473887	0.660039	1.90027	0.487653	0.49214	0.478976
ENSCSAVG00000010258	KH.L18.40	ORC2//	1.56039	0.764514	1.12628	0.860284	1.05746	1.01514	0.710632	0.373208	1.04546	1.63428	0.190265	2.55563	0.200305	0.901223	0.813759	0.905538
ENSCSAVG00000010259	KH.C2.288	FTSJ1//	1.64531	1.87711	2.68603	2.52766	4.06141	1.70854	2.17724	2.9054	1.15805	1.97029	3.82965	1.93024	2.20398	2.0028	2.09707	2.48097
ENSCSAVG00000010260	KH.C7.289	SLC31A1//	0	0	0	0	0	0	0	0	0	0	0	0	0	0	0	0
ENSCSAVG00000010261	KH.C9.664	SLC5A2/Ci-lysozyme G/	0.266275	0.270446	0	0	0.223897	0.0891502	0.0578672	0	0.290713	0.160857	0	0.357269	0	0.0839537	0.0850715	0.185031
ENSCSAVG00000010262	KH.C7.289	SLC31A1//	0.0200474	0	0	0	0	0.100369	0.0196039	0	0	0	0	0.129098	0	0	0.0747543	0
ENSCSAVG00000010263	KH.C10.493		0	0	0	0	0	0	0.0382678	0	0	0	0	0	0	0	0	0
ENSCSAVG00000010264	KH.L18.67	ERP1/5/6//	0.0500485	0.116796	0	0.0861603	0.548782	0.0538737	0.0209292	0.458498	0	0	0	0	0	0.20478	0.134692	0.151212
ENSCSAVG00000010265	KH.C7.309	LPP/Ci-Zyxin/	0.257318	0.362466	0	0	0	0.775681	0.262477	0.155003	0.274257	0	0	0.173672	0	0.248877	0.0435288	0.201821
ENSCSAVG00000010266	KH.C10.553	KCNMB1/2/3/4//	0.892614	0.444285	0.90927	1.51237	1.24472	0.994882	1.00123	1.21761	2.00208	1.76795	2.1912	1.42933	0.55616	0.852156	1.33211	1.03191
ENSCSAVG00000010267	KH.C1.1267	RAD50//	4.86974	5.48483	2.92475	3.97804	4.60203	4.25502	5.13524	2.97205	4.41037	6.66724	5.23245	6.30106	4.83294	4.69304	4.32594	4.02332
ENSCSAVG00000010268	KH.C7.119	UBE2I/2//	9.31671	7.86591	7.35836	6.19753	7.51294	9.43543	8.86865	10.3007	7.68848	7.64313	11.0047	4.99858	6.99585	7.04909	7.69744	8.07545
ENSCSAVG00000010269	KH.C10.366	SLC43A1/2//	0	0	0	0	0	0.0553553	0.0739553	0	0	0.170805	0	0	0	0	0.0189779	0
ENSCSAVG00000010270	KH.C9.785	IFA-1/3/4//	0.0810972	0.0269298	0.0571114	0	0	0.0403833	0.0411426	0	0	0	0	0	0	0	0.075418	0.0331359
ENSCSAVG00000010271	KH.C12.579		0	0	0.168331	0	0.0989303	0.0289852	0.0810371	0.155003	0	0.104835	0	0	0	0	0.0611358	0.137614
ENSCSAVG00000010272	KH.C12.60	SFTPB//	4.12809	4.47922	4.69507	3.79208	3.78945	4.18499	3.94202	2.71688	3.9475	3.73571	4.75809	3.1367	2.61198	4.03644	4.01049	3.89153
ENSCSAVG00000010273			1.28694	0.519758	0.400382	0.0649913	0.174074	0.594214	0.604874	0	0	0.141241	0.790075	0.516394	0.503695	0.0368297	0.576221	0.49865
ENSCSAVG00000010274	KH.L18.117	ACP6//	2.25133	1.33548	2.30272	1.69493	1.39673	1.63426	1.92255	2.07531	0.765234	1.40856	1.59597	1.57828	1.20214	1.71105	1.795	2.47272
ENSCSAVG00000010275	KH.C1.1101		1.92471	1.30491	1.31299	1.10096	2.79899	2.31115	1.69149	2.5362	2.80533	2.80906	2.38754	0.650114	3.81475	2.29776	1.7278	2.2007
ENSCSAVG00000010276	KH.C1.1101		0	0	0	0	0	0	0	0	0	0	0	0	0	0.242415	0	0
ENSCSAVG00000010277	KH.L113.1	RUFY1/2/3//	2.83447	2.99476	1.90031	1.79717	2.33474	2.69078	2.2485	1.88162	2.83053	2.31103	2.22217	2.79835	2.19874	3.29952	2.19231	2.46008
ENSCSAVG00000010278	KH.C1.1101		0.932454	1.01475	0.437987	1.51743	0.469724	1.17533	0.788495	1.1379	0	0.732174	0.985726	1.03185	1.00739	1.29278	0.850226	0.93606
ENSCSAVG00000010279	KH.C3.533	UBE2S//	4.93779	3.2758	4.32369	3.48167	4.88998	4.42777	4.40604	4.3288	5.20023	5.24975	3.93593	7.23478	5.69433	5.76843	3.18	4.33502
ENSCSAVG00000010280	KH.C9.309	WAC//	2.78256	2.55019	1.95876	1.62846	3.20617	2.65926	2.36429	2.37846	1.67539	3.54974	3.1626	3.45377	5.09342	3.83203	3.25227	2.75621
ENSCSAVG00000010281	KH.C9.768	Y7A5A.1//	4.74719	3.83813	3.90851	3.73224	3.27744	3.12713	4.03669	2.81518	2.15326	3.40714	2.77444	4.00388	5.77336	2.30538	3.66302	3.86561
ENSCSAVG00000010282	KH.C12.334	Ci-Wnt2	0	0	0	0.210085	0.086513	0.0176983	0	0	0	0	0	0	0	0	0	0
ENSCSAVG00000010283	KH.C12.392	REEP5/6//	2.20617	2.70397	0.952716	0.491842	0.443023	1.84847	2.38373	0.155003	0.855683	0.164321	0	2.07457	0	0	2.58396	1.97918
ENSCSAVG00000010284			0.738833	1.21704	0.331284	0.432286	0.174074	0.728702	0.608639	0	0.548515	0	0	1.17088	0	0.111956	0.790659	0.80203
ENSCSAVG00000010285	KH.C12.276	REEP5/6//	8.53915	10.3933	7.74267	7.22787	6.68609	6.61618	8.24886	6.41347	4.53941	5.62882	3.58613	9.83842	5.4249	6.17718	8.17288	7.84129
ENSCSAVG00000010286			3.77667	4.21624	4.02079	2.80938	2.72569	3.93164	3.33153	2.81694	7.65396	4.27215	7.29519	4.02466	4.06505	3.13685	2.78332	3.87946
ENSCSAVG00000010287	KH.S1032.2	SHROOM/3//	0.0761766	0.225828	0.221311	0.459449	0.18975	0	0.0680536	0	0	0	0	0	0.200305	0	0.155694	0.054269
ENSCSAVG00000010288	KH.C12.583	C22ORF13//	0.045723	0.0558011	0.0961126	0.293152	0.0659535	0.0751944	0.133282	0.496752	1.42211	0.107429	0	0	0.503695	0.158213	0.0365849	0.0997346
ENSCSAVG00000010289	KH.C12.17	CASR//	0.295134	0.0788352	0.239895	0	0.197861	0.081951	0.120558	0	0	0.104835	0	0	0	0.180536	0.27895	0.104204
ENSCSAVG00000010290	KH.L38.2	SHROOM/2/3/4//	3.20748	3.00217	3.29293	2.2205	3.29223	3.60623	2.81324	2.78319	1.87872	3.64646	4.61227	5.24036	2.61785	2.75379	2.62579	3.22699
ENSCSAVG00000010291	KH.C3.253	ERCC6L//	1.53698	1.61702	2.0455	0.566499	1.14643	2.50588	2.25684	2.56799	1.95474	1.78019	1.7773	2.29743	1.39689	1.28961	1.79028	2.19348
ENSCSAVG00000010292			1.19737	1.37766	1.33015	0.497557	0.919985	1.55307	1.10766	0.864783	2.89607	1.24501	0.419978	2.61013	0.698447	1.40241	1.51764	1.5167
ENSCSAVG00000010293			0.0874111	0.173591	0.114223	0.156866	0.0991049	0.0381558	0.194424	0.58319	0	0.309923	0.702104	0.258197	0.756464	0.241991	0.129663	0.214258
ENSCSAVG00000010294	KH.C9.43	TPRN//	1.50369	2.32621	2.29822	2.25789	1.42096	1.24928	2.41259	1.61098	0.274257	2.37525	3.68029	2.12376	3.11599	2.20077	2.17923	2.12539
ENSCSAVG00000010295	KH.C2.701	FAM96B//	5.14634	5.03675	6.27038	6.14495	6.1469	4.69065	5.18903	6.87136	3.54275	4.67335	6.44942	4.854	6.28785	4.44864	4.46237	5.38474
ENSCSAVG00000010296			0	0	0	0	0	0	0.196769	0	0	0	0.190265	0	0	0.0839537	0	0.100709
ENSCSAVG00000010297	KH.C10.274	ZIG-2/3/4/5//	0.600697	0.800485	0.194613	0.291433	0.792504	0.170519	0.490108	0.707014	0.280227	1.23494	0	0.575514	0.297837	0.0368297	0.629273	0.448115
ENSCSAVG00000010298	KH.L38.2	SHROOM/2/3/4//	0.662823	0.288835	0	0	0.231283	0.254964	0.411052	0	0.274257	0.176498	0.38053	0.22817	0.498142	0.217365	0.281512	0.227281
ENSCSAVG00000010299	KH.C2.141	RPL17//	5.29552	6.02244	6.43781	4.93145	5.33994	7.14826	5.19169	5.30151	5.95191	8.27275	6.60461	8.78671	6.20175	5.73724	5.94904	4.88453
ENSCSAVG00000010300	KH.C5.556	NNT//	6.7316	7.38224	7.2205	5.7554	7.82427	5.88664	7.34066	11.2455	6.59348	8.88789	12.1473	8.17243	9.03657	8.74634	6.76449	6.82219
ENSCSAVG00000010301	KH.C5.653	CYP-33C1/11/12/3/4/5/6/7/8/Ci-cytochrome P-450 like gene 2/	0	0	0	0	0	0	0	0	0	0	0	0	0	0	0	0
ENSCSAVG00000010302	KH.L38.2	SHROOM/2/3/4//	0.257689	0.155871	0.0571114	0	0.487468	0.316484	0.246058	0	0.290713	0.174448	0	0.456341	0	0.413425	0.22306	0.214104
ENSCSAVG00000010303	KH.L154.5		0.249984	0.137232	0	0.501518	0.10636	0.111648	0.102515	0	0.274257	0	0	0	0.55616	0.111956	0.028588	0.155935
ENSCSAVG00000010304	KH.L38.11		4.98278	3.6284	3.66736	3.42464	3.0447	3.19023	3.80974	4.1787	6.92411	3.8436	3.96161	4.97848	4.11012	3.63195	4.13331	3.82319
ENSCSAVG00000010305	KH.C3.253	ERCC6L//	1.18361	0.412157	0.201644	0.399892	0.517378	0.810795	1.0847	1.13855	0.904764	0.951406	0.283622	0.173672	0.400609	0.599524	1.00056	1.00533
ENSCSAVG00000010306	KH.L38.13	FRMPD4//	0.2311	0	0	0.129983	0	0.0779291	0.109	0.155003	0	0	0	0	0	0	0.158907	0.0930881
ENSCSAVG00000010307	KH.L154.31	HIS-13/17/2/25/27/42/45/49/55/59/6/63/9//	0.0970983	0	0	0	0	0	0	0	0	0	0	0	0	0	0	0.0166785
ENSCSAVG00000010308	KH.C3.159	ZC3H7B//Ci-ZF063	0.693258	0.813945	0.252618	0.763749	0.257288	0.872667	1.01188	0.153669	0.548515	1.25798	1.31235	0.759111	0	0.821738	0.816522	0.584127
ENSCSAVG00000010309	KH.C9.877	KIF14//	2.86986	2.94885	4.3099	2.72989	3.52439	3.02041	3.15203	2.87444	2.77097	3.57378	4.47948	3.96486	3.1629	4.91873	2.3268	3.05058
ENSCSAVG00000010310	KH.L38.1	ITK//	6.04181	5.10546	5.17099	3.00967	4.74348	3.90013	5.11342	5.61767	7.23784	3.75427	4.3216	4.0138	1.55244	7.56357	4.2883	4.93375
ENSCSAVG00000010311	KH.C3.159	ZC3H7B//Ci-ZF063	2.98327	2.78759	4.03093	3.3454	3.01266	3.52319	2.86941	3.36548	6.11008	2.79691	2.20621	3.15655	5.53847	2.0997	3.69277	3.99494
ENSCSAVG00000010312	KH.C9.877	KIF14//	0.57708	0.474711	0.452349	0.0861603	0.941106	0.508558	0.522394	0.652222	0.323338	0.78423	1.47917	0.932783	0	1.10547	0.846592	0.269146
ENSCSAVG00000010313	KH.C9.877	KIF14//	1.11536	0.349591	0.579385	1.34778	1.23156	0.802567	0.595669	1.33029	0	1.5101	0.419978	0.942708	0.400609	0.518076	0.837711	0.78868
ENSCSAVG00000010314	KH.C3.10	CENPE//	11.9002	10.2014	6.22136	7.27188	7.84062	9.10267	8.70534	8.48621	5.96489	11.701	8.27872	9.50562	7.78412	17.2821	9.21613	9.36281
ENSCSAVG00000010315	KH.C9.877	KIF14//	0.229494	0.663128	0.436621	0.216143	0.640151	0.20105	0.345228	0.430015	0.926904	0.331524	0.664152	0.22817	0	0.158037	0.397998	0.751469
ENSCSAVG00000010316	KH.C1.1237	ASNA1//	1.7717	1.9686	1.73217	1.63063	1.27216	2.11115	2.51663	1.04607	1.16854	1.67073	0.190265	2.17389	0.996284	1.67841	2.39084	1.87879
ENSCSAVG00000010317	KH.C9.758	KH.C9.758//	0.410566	0.334722	0.0744594	0	0	0.0285413	0.235357	0	0.274257	0	0.190265	0.456341	0.55616	0	0.0655064	0.165169
ENSCSAVG00000010318	KH.C9.112	SRCIN1//	0.912883	0.477007	1.03605	0.571945	1.35395	0.468843	0.966516	0.901089	1.74428	0.654814	0.541317	0.952884	1.70584	0.760589	1.53497	0.767477
ENSCSAVG00000010319	KH.C1.90	SLC25A33/36//	0.092912	0.15591	0	0	0.0842618	0.249513	0.223541	0	0.274257	0.383574	0.419978	0.456341	0	0	0.337275	0.172797
ENSCSAVG00000010320	KH.C9.896	SORD/THREONINE 3-DEHYDROGENASE (EC 1.1.1.103)./	0.0400949	0.103811	0.163001	0	0	0.106825	0.0249869	0	0	0.0646093	0	0	0	0.111956	0	0.0181248
ENSCSAVG00000010321			0.608331	0.811272	0.309571	0.551633	0.398762	0.433324	0.604002	1.37029	0	0.71597	0.77103	0.81361	1.56355	2.82148	0.57007	0.496007
ENSCSAVG00000010322	KH.C1.90	SLC25A33/36//	4.8702	3.91886	4.3278	3.30799	2.85298	4.01279	3.92866	3.00333	4.40834	3.89644	4.60068	1.98567	4.57646	4.27628	4.47401	3.81642
ENSCSAVG00000010323	KH.C3.892	FAM100B//	0.0881239	0.259217	0.314355	0.156866	0.0432565	0	0.0910897	0.217524	0	0.532024	0.702104	0.347344	0.200305	0.0839537	0.0322005	0.119983
ENSCSAVG00000010324	KH.C9.64	NHP2L1//	1.97171	1.96983	2.16936	2.90002	1.90987	1.7407	2.1496	3.82374	3.03851	2.54259	2.77346	2.74478	3.45335	2.41503	2.04812	2.28229
ENSCSAVG00000010325	KH.C1.1175	NOTCH3//	0.0513511	0.0277142	0.102647	0	0	0.0225738	0.0274644	0	0.161669	0.0581494	0	0.173672	0	0.143706	0	0.0424506
ENSCSAVG00000010326	KH.C3.249	RFESD//	5.99852	6.29669	4.41958	7.67978	6.64127	5.36542	5.66722	4.3668	6.51514	7.00007	7.0762	4.32306	5.9178	5.5088	5.59608	6.54382
ENSCSAVG00000010327	KH.C9.85		0.683733	0.429175	0.504278	1.13721	0.255037	0.739147	0.633732	0.837069	0.274257	0.75194	1.2744	0.521015	0.996284	1.14143	0.763486	0.553138
ENSCSAVG00000010328	KH.C3.249	RFESD//	0.105608	0.0443082	0.239855	0.0861603	0.316436	0.214872	0.172422	0.124692	0.161669	0.341362	0	0.129098	0	0.255662	0.138519	0.10742
ENSCSAVG00000010329	KH.C1.448	RAP1GAP/2//	0	0	0	0	0	0	0.00320949	0	0	0	0	0	0	0.127669	0	0
ENSCSAVG00000010330	KH.C3.540	SYCP3//	1.09985	1.09526	0.496906	0.323472	0.458699	1.31801	1.33786	0.122677	1.37129	0.422469	0	1.23093	0	0.0368297	1.29364	0.792812
ENSCSAVG00000010331	KH.C1.448	RAP1GAP/2//	0.0914388	0	0.0481774	0	0.0329768	0.123664	0.0735528	0	0	0.374359	0.395038	0	0.200305	0.111956	0	0.0199447
ENSCSAVG00000010332	KH.C9.884	C4ORF37/Ci-endostyle-specific protein2/	0.264808	0.52408	0.759236	0.879455	0.170775	0.480748	0.785802	0.155003	0	0	0.395038	0.744564	0.297837	0.121207	0.487593	0.356168
ENSCSAVG00000010333	KH.C1.13	SLC19A2/3//	0.615215	0.323416	0.102647	0.194974	0.219119	0.488523	0.251832	0.155003	0	0.0921484	0.585303	0.129098	1.51293	0.222445	0.377243	0.313265
ENSCSAVG00000010334	KH.C11.253	HECTD1//	0.164351	0	0	0	0	0	0.0206729	0	0	0	0	0.456341	0	0.0368297	0	0.0165031
ENSCSAVG00000010335	KH.C3.466	TMEM188//	3.64181	3.30647	2.15562	2.78197	1.35741	3.65936	3.83402	1.36699	2.53559	2.38959	0.757509	2.37641	1.59196	0.754029	4.44542	3.82215
ENSCSAVG00000010336	KH.C3.286	LIG4//	4.87391	3.85474	3.72869	3.16201	4.00195	4.32256	4.73326	2.56437	5.02122	4.70437	4.80031	6.13412	2.74379	2.43193	5.10306	4.12657
ENSCSAVG00000010337	KH.C9.467	DLST//	6.41044	6.86294	6.80826	6.47831	4.90803	5.54985	5.40926	5.26857	7.63721	5.08186	4.94883	4.33667	7.37764	5.73965	6.40154	6.53313
ENSCSAVG00000010338	KH.C1.448	RAP1GAP/2//	0.488937	0.163322	0.144532	0	0.388955	0.369111	0.40832	0.71959	0	0.116299	0	0	0.400609	0.339616	0.633591	0.266188
ENSCSAVG00000010339	KH.C2.821	CCNA1/2/Ci-clstr00038/	85.4137	88.9545	93.4335	91.7528	82.8508	88.5907	89.2066	94.0637	76.8076	83.9206	93.777	83.7041	88.6244	95.0873	94.6668	89.3511
ENSCSAVG00000010340	KH.C1.1021	PEX5//	1.6211	2.38395	4.03955	1.85923	2.21436	2.18515	2.58195	3.95164	4.03489	2.64619	2.7925	1.20091	2.86291	2.67004	2.18326	2.48755
ENSCSAVG00000010341			0.0128687	0	0	0	0	0	0	0	0	0	0	0	0	0	0	0.0032554
ENSCSAVG00000010342			0	0	0	0	0	0	0	0	0	0	0	0	0	0.0736594	0	0
ENSCSAVG00000010343			0	0.0527434	0	0	0	0.0474417	0.0129233	0	0	0	0	0	0	0	0	0
ENSCSAVG00000010344	KH.C2.294	STIM/1/2//	7.82315	7.4462	8.09621	8.54366	6.64237	6.70381	6.58184	8.00208	4.652	8.16215	8.88437	5.67685	12.3427	9.31327	6.60084	7.69098
ENSCSAVG00000010345	KH.C2.870	NAE1//	3.32522	2.99876	2.92405	3.51905	2.04329	2.88035	3.18053	1.33026	5.34544	2.54637	2.80653	2.64016	5.03169	1.97468	3.57242	2.92833
ENSCSAVG00000010346	KH.C3.344	COL4A3BP//	0.491905	0.420934	0.367091	0.986056	0.560926	0.365108	0.212586	0.27768	1.55086	0.324746	0.190265	0.456341	1.50553	0.292168	0.253039	0.507415
ENSCSAVG00000010347	KH.C1.54	CG7381/Ci-Fibrillin like/	0.0837356	0.0531876	0	0	0	0.0893702	0.0536462	0	0	0	0	0	0	0	0.121741	0.0743777
ENSCSAVG00000010348	KH.C9.316	RAB18//	0.335337	0.490928	0.888302	1.20269	0.914096	0.694847	0.560027	0.622592	0.603565	0.882675	2.60224	0.660039	1.41016	0.285282	1.02619	0.621374
ENSCSAVG00000010349	KH.C9.860	GABRB1/2/3//	0.193526	0.14549	0.223378	0.145717	0.319933	0.203584	0.137642	0.217524	0	0.136781	0.473887	0	0	0.455319	0.0990748	0.246641
ENSCSAVG00000010350			1.85489	1.60446	2.2127	2.32543	1.80641	1.02224	1.56286	0.684899	1.1464	1.36444	2.05633	0.918236	0.498142	0.822836	1.41507	1.63894
ENSCSAVG00000010351	KH.C1.731	ECEL1//	0	0	0	0	0	0	0	0	0	0	0	0	0	0	0	0
ENSCSAVG00000010352	KH.C12.8	SAMD11//	0.117146	0.19626	0.168105	0	0	0.411726	0.175199	0.122677	0.839228	0	0	0.456341	0.503695	0.143706	0.293995	0.246571
ENSCSAVG00000010353			0.0225013	0.0912802	0	0	0	0.0425868	0.0739971	0	0.485008	0	0	0.22817	0	0	0.212529	0.0133334
ENSCSAVG00000010354	KH.C12.671	FLNA//	0.170589	0	0.160652	0.291433	0.150215	0.0766833	0.0907787	0	0.161669	0.097489	0	0.173672	0.200305	0.611653	0.114243	0.0991628
ENSCSAVG00000010355	KH.C1.170	SLC7A6/7//	0.208776	0.0764928	0.19271	0.145717	0.519514	0.0740437	0.105962	0.495885	0.581426	0.242977	0.190265	0.129098	0	0.484025	0.0484977	0.153724
ENSCSAVG00000010356	KH.C3.199	PSMC6//	11.6116	9.36675	11.6908	14.2172	11.5103	10.7166	11.9824	12.8246	8.35844	12.106	19.553	11.5636	12.1905	16.1441	11.2159	12.4012
ENSCSAVG00000010357	KH.C1.85	BRP44//	3.20706	2.55292	4.35863	3.22998	2.82736	2.59043	2.58593	3.4693	2.05233	4.76303	4.37855	2.81383	5.30671	5.79512	2.07005	2.53823
ENSCSAVG00000010358	KH.L18.65	PDE2//	0	0	0	0	0	0	0	0	0	0	0	0	0	0	0	0
ENSCSAVG00000010359	KH.L38.10	EEF1G//	21.1541	20.0121	27.348	21.8347	26.385	19.0449	18.9651	27.065	23.7077	30.3384	24.0911	24.0631	33.1954	27.0252	19.3	20.1555
ENSCSAVG00000010360	KH.C14.180	HSPA4L//	7.69566	7.70638	9.46025	12.5054	11.2501	7.89598	9.11794	6.4222	8.44891	8.98764	9.8511	6.16297	11.9976	10.1982	7.543	8.35151
ENSCSAVG00000010361			0.723486	1.18029	0.83237	0.832423	0.484578	1.24088	0.865116	0.598928	0.554484	1.5403	1.15156	0.456341	0.200305	0.624144	0.67339	0.565547
ENSCSAVG00000010362	KH.C9.470	SDHA//	0.0259205	0.151304	0	0.145717	0	0.0791766	0.0395784	0	0	0.0646093	0.283622	0.173672	0	0.111956	0.035214	0.0933967
ENSCSAVG00000010363	KH.L18.5		8.01208	7.14892	7.00278	9.31282	7.13381	7.84548	7.87234	6.19676	8.01894	7.16864	5.93408	10.9228	9.33348	7.17049	7.16253	7.7379
ENSCSAVG00000010364	KH.L18.74	EFHC2//	0.537142	0.223848	0.740845	0.730302	0.364978	0.154584	0.169846	0.124692	0.161669	0.451415	0	1.06188	0.498142	0.497241	0.599384	0.238722
ENSCSAVG00000010365	KH.C2.598	GEN/1//	0.300995	0.705013	0.252315	1.45019	0.0842618	0.296405	0.495255	0.711394	1.97514	0.686541	0.702104	0	0	0.5285	0.696584	0.463871
ENSCSAVG00000010366			3.25168	2.89078	2.67259	4.33537	3.31575	4.10969	3.74684	2.21226	2.423	3.31016	6.79206	2.90297	1.80861	4.94997	3.26278	3.55514
ENSCSAVG00000010367	KH.C10.92	SMARCE1//Baf57	6.61888	4.28261	2.15145	5.6879	5.19736	6.46046	5.43229	2.15499	8.05158	8.97085	4.69216	5.70132	4.40796	4.28699	7.30287	6.49043
ENSCSAVG00000010368	KH.C2.457		0	0	0	0	0	0	0.011006	0	0	0	0	0	0	0	0	0.0485793
ENSCSAVG00000010369	KH.C2.401	MORF4L1/2//	2.45232	4.14289	2.50825	3.69829	2.17724	2.86868	2.88988	3.59675	3.38282	4.80268	6.50128	1.10645	2.50182	3.74965	2.52061	2.7665
ENSCSAVG00000010370			2.3329	1.83121	2.33236	3.1715	1.94196	2.08377	2.66529	1.20628	1.53893	1.41463	2.22072	1.99466	2.19319	1.63862	2.60019	2.4394
ENSCSAVG00000010371	KH.C2.237	TBCC//	1.31834	1.84837	1.99589	1.03322	1.69268	1.51297	1.70686	2.03156	0.435927	0.922924	0	1.603	2.15367	1.77731	1.17854	1.64809
ENSCSAVG00000010372	KH.C10.61	DYRK1A//	4.15359	3.52173	2.18219	1.12448	2.81135	3.03537	2.65926	1.23138	3.53678	2.97082	0.987221	2.31754	1.19659	3.0492	2.81723	2.96774
ENSCSAVG00000010373	KH.C2.630	CTU1//	3.06867	3.086	2.46735	2.21115	3.44456	2.55759	2.61226	3.25603	0.877822	3.32477	1.95305	2.40206	3.3555	2.39379	2.8804	2.88288
ENSCSAVG00000010374	KH.C2.616	HARS/2//	5.05461	4.30352	5.95656	3.29308	5.12419	4.72631	4.52115	7.03343	6.26069	4.02366	3.2224	4.3466	3.10489	3.35394	5.22409	4.89595
ENSCSAVG00000010375	KH.C5.250	PDE8B//	0.0344191	0.106462	0.119927	0.291433	0.19821	0.344387	0.0577928	0.122677	0.280227	0	0	0	0	0	0	0.0787313
ENSCSAVG00000010376			0.244079	0.205567	0.15596	0	0	0.109902	0.222032	0	0	0.0921484	0.283622	0.129098	0.55616	0.20478	0.328435	0.14234
ENSCSAVG00000010377	KH.C5.250	PDE8B//	0.234705	0.665717	0.0744594	0.799481	0.397398	0.239129	0.421246	0.122677	0.290713	0.662042	0	0.173672	1.00739	0.428325	0.522379	0.455104
ENSCSAVG00000010378	KH.L18.31	KLHL21/24/Ci-Kelch-like protein gene 5/	0.378985	1.15209	0.475816	0	0.269513	0.578876	0.657152	0	0.56497	0.20967	0	0.258197	0	0	0.662337	0.510218
ENSCSAVG00000010379	KH.C5.376	SPATA17//	0.0585917	0.181273	0	0	0	0.230645	0.239338	0	0	0	0	0.129098	0	0	0.150342	0.0597333
ENSCSAVG00000010380	KH.L18.30	/Ci-noto4/	0	0	0	0	0	0	0	0	0	0	0	0	0	0	0	0
ENSCSAVG00000010381			0.664245	0.815695	1.17676	0.474624	1.30098	0.38078	0.679177	0.587033	1.13139	0.565236	1.33827	0.948262	0	0.460119	0.323489	0.905951
ENSCSAVG00000010382	KH.C10.329	KIAA0317//	1.68573	2.32762	2.37726	1.7224	1.33733	2.48431	2.05073	1.97255	2.01402	1.93237	5.73179	1.75657	3.6592	1.96235	1.70324	1.97904
ENSCSAVG00000010383	KH.L18.116		0	0	0	0	0	0	0	0	0	0.0581494	0	0	0	0	0	0
ENSCSAVG00000010384	KH.C5.19	SH3PXD2B//	0.260865	0.196472	0.113905	0	0.300431	0.0653525	0.15573	0.0948473	0	0.398141	0.702104	0.456341	0	0.289115	0.162268	0.256149
ENSCSAVG00000010385	KH.C5.605	FGFRL1//	0.0256756	0.145404	0.0456943	0.463754	0.0329768	0	0.0694058	0.122677	0	0	0	0	0	0.186334	0	0
ENSCSAVG00000010386	KH.L18.88	CUL3//	10.0369	9.30541	6.50043	7.01634	9.20189	8.39284	9.06231	8.0222	8.83093	8.06991	11.4969	11.8454	13.2195	10.5783	9.08793	9.89764
ENSCSAVG00000010387	KH.C5.123	ANKS1B//	0	0	0	0	0	0	0	0	0	0	0	0	0	0	0	0
ENSCSAVG00000010388	KH.C5.470	MCCC2//	3.90504	4.21448	2.73734	3.15267	3.82577	2.74432	3.82547	5.70278	3.33942	6.7172	4.74251	4.62052	2.55397	4.49995	4.25372	3.34642
ENSCSAVG00000010389	KH.C1.808	LIM2//	0	0	0	0	0	0	0	0	0	0	0	0	0	0	0	0
ENSCSAVG00000010390	KH.C1.380	CHSY1/3//	1.86477	1.63292	1.59354	2.90877	2.54665	2.6841	1.85098	1.39529	1.03949	3.29682	3.18754	0.789138	3.11568	2.77503	1.66989	2.29515
ENSCSAVG00000010391	KH.C10.43	COX6A1/2//	23.1735	23.9135	24.648	31.5448	22.9844	25.965	22.5327	21.9013	23.4964	25.8744	26.6728	21.87	26.2317	24.8162	19.5662	22.7343
ENSCSAVG00000010392	KH.C10.494	TMX2//	6.93057	6.77685	6.30679	4.5306	7.47564	7.6029	6.82462	5.97903	5.92293	4.7458	4.69848	7.50845	9.0668	8.21816	6.12767	7.3291
ENSCSAVG00000010393	KH.C1.179	ABCF3//	7.27095	6.46524	5.9026	8.72172	7.10451	6.86614	7.15826	4.79819	5.67023	8.95428	6.68116	12.077	8.79119	6.45213	6.88216	6.83253
ENSCSAVG00000010394	KH.C10.406	SELP//	0.35827	0.203023	0.242213	0.663819	0.195723	0.444088	0.182802	0.557375	0	0.144344	0	0.873663	0.200305	0.0368297	0.374925	0.298913
ENSCSAVG00000010395	KH.C10.448	B4GALT1//	0.0295534	0.0731789	0	0.210085	0	0.0436642	0.0922241	0	1.37129	0.802645	0	0	0	0.0368297	0.06252	0.37424
ENSCSAVG00000010396	KH.C5.359	FANCI//	0	0	0	0	0.238267	0.117868	0.0719033	0	0	0.202747	0	0	0	0.0368297	0	0.130685
ENSCSAVG00000010397	KH.C10.264	MSI1/2//	0	0	0	0	0	0	0.0103279	0	0	0	0	0	0	0	0	0.0190846
ENSCSAVG00000010398	KH.C5.359	FANCI//	0.174739	0.216021	0.275547	0	0.0432565	0.0669268	0.0923249	0.122677	0.581426	0.170805	0.351052	0.129098	0	0.547072	0.0424662	0.175337
ENSCSAVG00000010399			6.52492	6.7262	4.934	4.05855	4.61829	7.48129	7.15898	1.56575	3.67208	1.75069	2.26466	5.69208	2.20953	1.28548	8.03553	6.84966
ENSCSAVG00000010400	KH.C5.76	BTRC/slmb/	10.3337	9.7533	8.17821	8.61842	11.1508	9.6114	9.52483	10.4176	13.8908	6.3183	9.74043	8.72971	10.5816	12.8627	11.1255	9.47348
ENSCSAVG00000010401	KH.C10.545		0	0	0	0	0	0	0	0	0	0	0	0	0	0	0	0
ENSCSAVG00000010402	KH.C1.577	TTLL10//	0	0.329119	0.109218	0	0.296966	0.0474417	0.0262426	0	0	0	0	0.22817	0	0	0.0212331	0.0513276
ENSCSAVG00000010403			0	0	0	0	0	0	0	0	0	0	0	0	0	0.127669	0	0
ENSCSAVG00000010404	KH.C1.405		0.0565109	0.101322	0	0	0	0.036086	0	0.155003	0.161669	0	0	0.129098	0.200305	0	0.0507331	0.0505517
ENSCSAVG00000010405	KH.C10.65	WSB1/2//	2.12871	1.29847	2.35152	1.50237	2.34005	1.59207	2.03574	0.959094	3.10259	0.648133	0.678659	3.21105	1.29412	0.827759	2.70529	2.60135
ENSCSAVG00000010406	KH.C14.71		0	0	0	0	0	0	0	0	0	0	0	0	0	0	0	0
ENSCSAVG00000010407	KH.C2.738	CWH43//	3.91688	5.6401	4.33906	4.19094	4.39745	4.41388	5.11825	3.58021	4.20385	2.84118	4.22619	8.52414	7.43629	4.37605	5.34505	4.14775
ENSCSAVG00000010408			0	0	0	0	0	0	0	0	0	0	0	0	0	0	0.0242793	0.0049364
ENSCSAVG00000010409	KH.C1.1067	FRQ1/2//	0	0	0	0	0	0	0.0164363	0	0	0	0	0	0	0	0	0
ENSCSAVG00000010410	KH.C12.45	NARS//	9.10012	7.99852	7.03736	6.92477	6.28869	7.14655	7.77988	5.12125	9.5898	8.80364	5.4522	7.25513	6.75298	9.5337	8.99026	8.24985
ENSCSAVG00000010411	KH.C1.660		0	0	0	0	0	0	0	0	0	0	0	0	0	0	0	0
ENSCSAVG00000010412	KH.C10.620	TMEM30A//	0.44012	0.30896	0.219353	1.11677	1.02819	1.3343	0.571607	0.432683	0.161669	0.546279	0	0.173672	0	0.0368297	0.349876	0.456458
ENSCSAVG00000010413	KH.C1.656	DIT2//	0.0377802	0	0	0.586303	0	0.0720434	0.0195223	0	0	0	0	0	0	0	0.017607	0.00872153
ENSCSAVG00000010414	KH.C3.845	LRPAP1//	11.1801	12.3212	9.41784	11.0553	11.6575	11.0499	11.8944	11.8978	12.9674	9.44179	10.8988	11.9255	8.98102	9.68363	11.2972	11.395
ENSCSAVG00000010415	KH.C2.80		0.130557	0.0531876	0.0815006	0.145717	0	0.0153208	0.00431112	0.249384	0	0	0.395038	0	0	0	0.0657663	0.0353219
ENSCSAVG00000010416	KH.C3.225	FBN1/2/3//	0.278366	0.0631849	0.550056	0.877737	0.684701	0.20534	0.159605	0.439545	0.84068	0.75521	1.17749	0.779212	5.72798	0.963453	0.281722	0.186497
ENSCSAVG00000010417	KH.C2.80		2.132	1.7549	1.97544	0.914977	1.11219	1.55146	1.34178	1.63645	2.78377	2.02903	0.678659	2.51568	1.66077	2.51112	0.679274	1.54846
ENSCSAVG00000010418			0	0	0	0	0	0	0	0	0	0	0	0	0	0	0	0
ENSCSAVG00000010419			2.8091	3.56812	2.1206	2.096	2.25702	1.89711	2.42848	2.12123	3.90439	4.19385	2.10392	2.8584	2.40428	0.969637	2.06159	2.0698
ENSCSAVG00000010420	KH.C2.80		1.18001	1.1121	0.773245	0.578282	0.877472	1.58841	1.43818	0.857521	0.726639	1.54356	1.83022	2.21266	1.80337	1.20584	1.13201	1.58746
ENSCSAVG00000010421	KH.S1021.2	PCGF1/6//	0.564457	0.255646	0.385961	0.58	0.598255	0.59693	0.553779	0.772884	0.290713	0.583608	1.38581	0.516394	1.09937	0	0.569794	0.378345
ENSCSAVG00000010422	KH.C2.305		0.16044	0.400355	0	0.0861603	0.0948749	0.388745	0.266547	0.153669	0.570939	0.234054	0.419978	0	0	0	0.0189779	0.147431
ENSCSAVG00000010423	KH.C1.685	Prd-B	2.08878	1.92559	2.79524	2.50545	2.99784	1.66096	2.06969	1.50841	2.214	2.10457	2.11435	2.94755	3.06877	2.33037	2.29584	1.92254
ENSCSAVG00000010424	KH.C2.801	KLP-3//	0.362367	0.506019	0.307291	0.827611	0.185251	1.02914	0.362393	0	0.274257	0.463437	0.731583	1.13186	1.05985	0.385492	0.387608	0.340931
ENSCSAVG00000010425	KH.C2.922	HMCN1//	0	0	0	0	0	0	0	0	0	0.097489	0	0	0.801218	0	0	0
ENSCSAVG00000010426			0	0	0	0	0	0	0	0	0	0	0	0	0	0	0	0
ENSCSAVG00000010427	KH.C10.537	NAP1//	0	0	0	0.0649913	0	0.0112869	0.00431112	0	0	0	0	0	0	0	0	0.0234391
ENSCSAVG00000010428	KH.C1.339	RASA2/3//	2.4825	1.80379	1.00441	1.76587	1.88146	2.02192	1.71294	0.996919	1.44425	1.43825	3.08656	2.9875	3.02401	2.41378	1.6861	1.89707
ENSCSAVG00000010429	KH.C2.613	SLC30A9//	9.96896	10.5932	7.20288	7.41411	8.38302	9.14448	8.71049	8.61707	6.19239	10.2943	7.24382	7.76041	6.57642	8.63071	8.36907	9.60752
ENSCSAVG00000010430	KH.C1.302	TMPRSS11E/Trypsin type protease 12/	0.0256632	0.15823	0	0.329187	0.269513	0.129676	0.0518868	0.124692	0	0	0.190265	0.456341	0.503695	0.0368297	0.028588	0.106816
ENSCSAVG00000010431	KH.C1.569		0	0	0	0	0	0	0	0	0	0.207206	0	0	0	0	0	0
ENSCSAVG00000010432	KH.C10.241	GXYLT1/2//	0.10655	0.212456	0.0571114	0	0	0.237257	0.181227	0	0	0	0	0	0	0	0.112216	0.277605
ENSCSAVG00000010433	KH.C1.398	TCEA1/2/3//	11.0631	11.6941	12.9274	12.9194	12.9041	11.4671	11.6533	13.3244	12.5391	14.0054	9.53617	13.5038	9.36313	12.8888	11.2948	11.8919
ENSCSAVG00000010434	KH.C10.350	PIP//	0.238272	0.727243	0.279527	0.653799	0.10636	0.269443	0.478001	0.155003	0.161669	0.193828	1.05316	0	0	0.335868	0.450092	0.489733
ENSCSAVG00000010435	KH.XM_018813598.1		0.0514129	0.0371116	0.0481774	0	0.368142	0.224066	0.105144	0.124692	0	0.174448	0	0	0.297837	0.180536	0.160303	0.159728
ENSCSAVG00000010436	KH.C10.607		0	0	0	0	0	0.110114	0.0885925	0	0	0.0690687	0	0	0	0.299009	0	0.00478076
ENSCSAVG00000010437	KH.C10.320	USP32/6//	4.24787	5.53797	3.92395	3.96336	4.7716	4.31029	5.12091	4.66996	3.00414	5.04713	4.32408	5.66205	4.60271	5.31415	4.09957	4.9504
ENSCSAVG00000010438	KH.C5.215	ADD1/2/3//	2.65152	2.05695	1.09576	0.637559	2.87119	3.04463	2.10899	2.0145	1.11494	2.34227	3.11861	3.042	0.297837	2.66822	2.43079	2.52384
ENSCSAVG00000010439	KH.C2.582	C7ORF25//	1.25224	0.646391	0.988926	0.616314	1.01623	1.00534	0.874553	1.02676	0.56497	0.756825	0	1.54825	0.400609	1.55123	0.60896	0.548614
ENSCSAVG00000010440	KH.C5.215	ADD1/2/3//	0.111983	0.0185558	0.223378	0	0	0.167217	0.0314045	0	0.323338	0.0921484	0	0	0	0	0.0452556	0.130018
ENSCSAVG00000010441	KH.C5.149	MVP//	0.217531	0.0556674	0	0	0.44531	0.0438621	0.126282	0.0948473	0	0	0	0	0	0	0.249708	0.180914
ENSCSAVG00000010442	KH.C10.164		9.20465	8.63047	6.81867	7.05557	8.67514	9.45956	7.95552	8.7486	8.60999	13.509	8.94666	12.3419	10.7516	12.1117	8.15599	8.47307
ENSCSAVG00000010443	KH.C2.48	KH.C2.48//	1.05204	0.883041	0.845471	0.586303	1.59148	0.756355	0.556538	0.153669	0.765234	0.576519	0.761061	0	1.00739	0.519489	1.46598	0.92606
ENSCSAVG00000010444	KH.L170.31	ALG2//	7.34583	7.11566	6.42492	4.8026	7.63896	7.499	7.65802	5.66378	6.46721	5.48308	2.33209	5.9057	6.63228	4.91896	7.18514	7.65167
ENSCSAVG00000010445	KH.C1.1001	UBE2M//	8.99188	8.78618	10.7198	9.44395	8.02129	7.33924	8.18088	10.1359	6.031	8.04529	9.49097	8.47613	11.8964	9.26045	10.2913	9.62978
ENSCSAVG00000010446	KH.C2.239	YNR064C//	0	0	0	0	0	0	0	0	0	0	0	0	0	0	0	0
ENSCSAVG00000010447	KH.C2.239	YNR064C//	2.56439	2.74003	1.80867	1.4663	2.11712	3.34137	2.75408	3.59069	2.37115	2.50811	2.39648	2.8039	2.21137	2.1239	3.40151	2.52462
ENSCSAVG00000010448	KH.C1.194	POLR3H//	0.628441	0.783064	1.77305	0.970707	0.776356	1.6518	0.836612	2.26349	0.161669	0.65412	0.985726	1.81662	0.498142	1.42793	0.724062	0.871519
ENSCSAVG00000010449			1.66001	1.4691	2.08636	2.01257	0.305632	2.71855	1.44359	0.965275	0.290713	1.42247	0	2.26834	0.55616	1.42658	1.69527	1.35317
ENSCSAVG00000010450	KH.C1.272	SPO11//	0.563971	0.238426	0.295031	0.582867	0.196247	0.564241	0.211418	0.407219	0	0.515396	0	0.258197	0.200305	1.16482	0.190536	0.474765
ENSCSAVG00000010451	KH.C2.1120		0.723922	0.918969	0.3404	0.811598	0.410039	0.381304	0.596207	0.307339	1.48139	0.371527	0.190265	0.912682	0	0.69949	0.194728	0.56458
ENSCSAVG00000010452	KH.C10.253	IQSEC1/2/3//	2.39549	1.95572	1.09673	3.82392	1.54675	1.19993	2.18251	2.1923	1.78856	1.20533	2.40383	4.06855	1.61046	3.08027	1.19861	1.67036
