## Supplementary material for "A single-cell analysis of the molecular lineage of chordate embryogenesis": Table S4 (part 7 of 7)

### Sheet: C110 (continued)
Table_S4.6 Average expression of cell types at 110-cell stage
ENSCSAVG00000010453	KH.C1.5	DUOX/1/2//	0.211717	0.207368	0.524817	0.0649913	0.174074	0.0773942	0.33515	0	0	0.170805	0	0.387295	0	0	0.328988	0.194672
ENSCSAVG00000010454	KH.C2.660		0.808141	0.873831	0.590689	0.512388	1.19337	0.835625	0.815523	1.63624	1.04546	0.658499	0.790075	0.908311	1.29936	1.63833	0.68463	0.792436
ENSCSAVG00000010455	KH.C10.253	IQSEC1/2/3//	1.15911	0.902396	0.529445	1.10503	0.805632	0.788443	0.968169	1.04352	1.31403	0.600141	0.893865	2.90735	0.956769	2.10047	1.10317	0.987684
ENSCSAVG00000010456			2.60056	2.31193	2.91779	2.22316	3.60824	2.13931	1.50699	4.36836	4.49033	4.02398	1.8167	4.05837	0.956769	3.41015	2.37904	2.40616
ENSCSAVG00000010457	KH.C2.646		0.646021	0.206824	0.416413	0.577035	0.0842618	0.0806601	0.290957	0.153669	0.581426	0	0	0	0	0.700456	0.24333	0.241712
ENSCSAVG00000010458	KH.C3.817	GOLGA5/ci-golgin/	5.31295	4.13418	4.30294	4.89521	3.66135	3.82921	4.34657	4.06403	4.15825	4.76347	4.27116	5.61773	8.8764	4.8677	4.89955	4.68082
ENSCSAVG00000010459			2.19513	1.91997	1.23022	1.86486	1.8544	1.375	1.88841	2.87556	3.32545	2.07581	1.10856	2.46555	4.57122	1.34547	1.91746	1.33066
ENSCSAVG00000010460	KH.C10.358	TAF6L//	0.435204	0.189251	0.0815006	0.129983	0.223304	0.308515	0.259118	0.404387	0	0.104835	0	0.456341	0.200305	0.42295	0.128127	0.190778
ENSCSAVG00000010461	KH.C10.125	NINJ1/2//	0.0259205	0.105487	0	0	0	0	0	0	0	0	0	0	0	0	0.0435288	0.00929716
ENSCSAVG00000010462	KH.C10.106	TFEB//MITF	0.304138	0.455799	0.228446	0.216143	0.0842618	0.391641	0.35469	0.523715	0	0.35786	0.419978	0.357269	0	0.986872	0.246233	0.364886
ENSCSAVG00000010463	KH.C2.526	SLC32A1//	0	0	0.162082	0	0.0991049	0	0	0	0	0	0	0	0	0	0	0.00879345
ENSCSAVG00000010464	KH.C10.249	PKD1//	0	0	0	0	0	0	0	0	0	0	0	0	0	0	0	0
ENSCSAVG00000010465	KH.C3.5	LBR//	2.28157	1.49852	0.978253	2.59259	2.3835	2.23438	1.64789	2.49008	3.31948	2.83926	2.30864	2.36648	2.71538	1.4329	1.71328	2.03837
ENSCSAVG00000010466	KH.C10.49	Bcl3	3.45557	3.63662	3.00929	5.16089	3.71922	5.01457	3.41802	3.87783	5.25237	4.06151	1.14159	4.31657	3.06353	3.02435	3.15745	3.21831
ENSCSAVG00000010467	KH.C1.674	API5//	0.754044	0.47525	0.909612	1.05206	1.36897	0.844315	0.952058	2.15145	0.548515	1.84633	0.190265	0.630013	1.30491	0.385697	0.739675	0.900297
ENSCSAVG00000010468	KH.C2.324	NUP49/54/57//	1.66744	2.31775	1.69543	1.70495	2.49041	1.54959	2.22386	2.26904	1.18499	1.49009	1.50261	2.79373	2.8518	1.48788	2.33051	2.11909
ENSCSAVG00000010469	KH.C2.324	NUP49/54/57//	0.755957	0.128083	0.327653	0	0.129769	0.182356	0.162309	0.463675	0	0.300023	0.283622	0.694687	0	0.120783	0.114146	0.305333
ENSCSAVG00000010470			0	0	0	0	0	0	0	0	0	0	0	0	0	0	0	0
ENSCSAVG00000010471			0	0	0	0	0	0	0	0	0	0	0	0	0	0	0	0
ENSCSAVG00000010472	KH.C3.290	ERN1/2//	4.43006	4.51229	2.68913	3.22031	3.09609	3.68399	3.96742	2.97758	3.46249	4.39352	2.30864	3.35932	6.43384	3.38481	3.96503	3.78425
ENSCSAVG00000010473	KH.C2.930	PTC2/3//	0.388638	0.404799	0.615025	0.566499	0.494555	0.333598	0.648025	0	1.12091	0.959443	0	0.575514	1.11232	0.621272	0.467633	0.685512
ENSCSAVG00000010474	KH.L170.69	SYDE1/2//	3.31297	3.97789	3.22566	2.02472	3.07312	5.54715	3.54721	2.96181	2.26133	3.92916	4.32998	4.26207	4.16474	3.0793	2.6393	3.27442
ENSCSAVG00000010475	KH.L170.69	SYDE1/2//	0	0	0	0	0	0.0347399	0.0356316	0	0	0	0	0	0	0	0.0747543	0.0470601
ENSCSAVG00000010476	KH.L18.76	FAM135B//	0.217705	0.427295	0.113905	0.156866	0.332272	0.305923	0.171291	0.343364	0	0.826918	0.567244	0.30277	2.21509	0.288691	0.204475	0.295199
ENSCSAVG00000010477	KH.L170.69	SYDE1/2//	0.120275	0.0901148	0.218435	0	0.168524	0.462227	0.147177	0.458498	0.323338	0.316398	0.351052	0.129098	0	0.143706	0.0842304	0.386591
ENSCSAVG00000010478	KH.C12.385	ZCCHC9//Ci-ZF122	6.56725	8.82359	7.51568	6.24673	6.07056	5.79428	6.99324	6.18814	6.38551	5.3394	6.27535	5.03229	5.31626	4.90658	7.24709	7.70697
ENSCSAVG00000010479	KH.L170.69	SYDE1/2//	2.19726	1.76973	1.55655	2.118	2.36581	5.52505	2.32269	2.6791	2.24517	1.55511	3.4063	1.94547	2.9552	1.92665	1.72303	2.17967
ENSCSAVG00000010480	KH.L18.76	FAM135B//	1.57167	1.07771	1.2373	1.43731	1.58161	1.24789	1.92608	1.42377	1.42065	1.28731	0.570796	0.486367	0.595675	0.73521	1.2593	1.72371
ENSCSAVG00000010481	KH.C12.621	SIRT5/sirtuin type 5/	0.894548	0.708151	1.23321	2.40849	1.06797	1.60568	0.662514	0.502066	2.36401	1.30496	0.731583	0.863737	2.25089	0.692038	0.880519	1.56985
ENSCSAVG00000010482	KH.S1247.2	MOGS/glucosidase 1/	3.06237	3.30638	4.08071	6.30894	4.44437	2.91117	2.88682	4.41723	5.91418	5.5755	4.37906	4.35215	1.90614	3.83337	2.60995	3.51307
ENSCSAVG00000010483	KH.C3.548	OXNAD1//	5.25445	5.2532	7.46294	5.86862	2.86383	6.20347	5.11267	3.69284	3.11731	4.93287	3.78378	4.43668	4.49407	4.73534	5.92629	5.35405
ENSCSAVG00000010484	KH.C2.136	AGP1/2/3//	0	0	0	0	0	0	0.0167014	0	0	0.0581494	0	0	0	0	0	0.0105472
ENSCSAVG00000010485	KH.C3.124	CPL-1/Ci-CATL/	10.6904	8.19898	13.2125	17.0205	12.4889	10.3603	9.49045	14.0743	13.5894	15.8048	13.9381	8.91606	11.1899	12.871	9.74343	11.0826
ENSCSAVG00000010486	KH.L18.13		0.05551	0	0.205871	0	0	0.0989123	0.0421331	0	0	0	0	0	0	0.143706	0.158972	0.152878
ENSCSAVG00000010487	KH.C12.195	MLLT4//	1.98318	2.51194	1.24628	1.85868	3.01764	1.95029	1.72265	2.38768	0.280227	2.28057	1.98108	1.64732	2.55983	1.94618	1.43252	1.98154
ENSCSAVG00000010488	KH.L18.135		0.0128687	0	0	0	0	0.0176983	0	0	0	0	0	0	0	0	0	0.00761023
ENSCSAVG00000010489	KH.C12.195	MLLT4//	0.915378	1.39828	0.769402	0.627539	1.28005	1.23379	0.807716	0.805891	0.280227	0.840811	3.49002	0.30277	1.40245	2.79923	0.804042	0.994382
ENSCSAVG00000010490	KH.C1.10	LASP/1//	0	0	0	0	0	0	0	0	0	0	0	0	0	0	0	0
ENSCSAVG00000010491	KH.C12.364	STXBP5L//	3.02983	2.936	4.2161	3.43375	3.53138	3.98662	3.73989	3.44175	4.12928	4.49183	1.99199	4.49211	3.1629	2.84014	4.39506	3.25789
ENSCSAVG00000010492	KH.C1.1184	MED4//	4.01071	4.25173	5.2751	5.05742	5.73878	5.40179	5.27218	3.80214	5.75529	5.63581	5.97465	7.17616	9.4637	4.98571	5.49556	4.81617
ENSCSAVG00000010493			1.87104	1.8986	0.831384	1.22237	1.94923	1.32912	1.77015	0.868412	0.828741	1.03587	1.23495	1.11638	0.297837	1.91134	1.69721	1.35528
ENSCSAVG00000010494	KH.C1.1110	MHT1//	3.42936	4.83917	3.88893	3.59975	3.66762	4.75957	3.71538	2.443	4.34483	2.25055	4.04785	1.34018	3.91753	3.77697	3.83555	4.42341
ENSCSAVG00000010495	KH.C1.125	CNR1/2//	0.0259205	0.121883	0.192225	0.145717	0.0842618	0.0436677	0.102831	0.284542	0	0	0.570796	0.30277	0	0.595376	0.144656	0.140074
ENSCSAVG00000010496	KH.C1.316		0	0	0	0	0	0	0	0	0	0	0	0	0	0	0	0
ENSCSAVG00000010497	KH.C1.175	KLRC1/2/3//	0.186727	0	0	0.129983	0.0948749	0.191998	0.0578816	0	0.274257	0	0	0.347344	0	0	0.134461	0.0234777
ENSCSAVG00000010498	KH.C2.765	RIMS1/2//	3.02937	2.7179	3.65181	3.57587	3.04551	2.93325	3.46354	2.01975	3.58163	3.59385	3.84921	5.2438	2.55952	3.5063	2.72258	3.31335
ENSCSAVG00000010499	KH.C1.638		0	0	0	0	0	0	0	0	0	0	0	0	0	0	0	0.0100918
ENSCSAVG00000010500	KH.C1.53	YPEL5//	1.46389	1.45447	1.06891	0.881167	1.12321	0.613052	1.43955	1.42982	2.99539	0.776552	0.918296	0.863737	0.956769	0.725896	2.01581	1.1635
ENSCSAVG00000010501	KH.S1247.1	COMMD9//	1.6125	2.07982	1.98241	1.35545	1.13662	2.00363	1.97772	1.43132	1.56587	1.64411	1.48909	3.71658	1.20214	1.90061	2.23192	1.97962
ENSCSAVG00000010502			1.64431	1.16946	1.81189	2.48816	1.27381	2.11383	1.76298	1.39358	2.87538	2.36443	0.702104	2.21821	2.47001	0.944519	1.18637	1.80048
ENSCSAVG00000010503	KH.C1.1265	TSPAN6/7//	5.11321	5.00179	5.06991	5.36124	4.49268	6.07706	6.14021	4.09949	1.78856	3.32436	4.31064	2.96765	5.01627	2.56078	6.40156	5.88649
ENSCSAVG00000010504			0	0	0	0	0	0	0.00845855	0	0	0	0	0	0	0	0	0
ENSCSAVG00000010505	KH.S417.6	FN1//	0	0	0	0	0	0	0.00594851	0	0	0	0	0	0	0	0	0
ENSCSAVG00000010506	KH.L20.44		0.282011	0.257134	0.217604	0.388743	0.482391	0.578451	0.398072	0.245354	0	0.273987	0.190265	0.694687	0	0.579821	0.225349	0.324777
ENSCSAVG00000010507	KH.C1.1151	RPA2/4//	13.9886	14.9221	13.8203	12.1917	11.3821	12.2201	15.0511	10.8758	13.5772	10.9481	12.4434	14.9183	19.9861	11.3681	16.3434	14.8692
ENSCSAVG00000010508			0	0	0	0	0	0	0	0	0	0	0	0	0	0	0	0
ENSCSAVG00000010509	KH.L20.44		4.75733	5.67711	4.12412	4.80086	2.75976	4.78439	4.77429	5.22941	3.93556	4.13731	3.21299	3.17135	6.13074	2.32495	4.88295	3.92694
ENSCSAVG00000010510	KH.S417.6	FN1//	0.176855	0.0796732	0.119927	0	0.10636	0.0427934	0.00994562	0	0	0	0	0.129098	0	0	0	0.12164
ENSCSAVG00000010511	KH.C12.671	FLNA//	0.294982	0.0527434	0.207399	0.0649913	0.17355	0.677206	0.225065	0	0	0.20967	0.38053	0	0	0.149504	0.180397	0.0152559
ENSCSAVG00000010512	KH.L170.14	SLC35G1//	0	0	0	0	0	0.255447	0.064568	0	0.280227	0.275516	0	0	0	0	0	0.0828526
ENSCSAVG00000010513			0.675009	0.526206	1.28632	0.912635	1.5866	0.644644	0.875344	0.560888	1.81318	1.94843	0.868925	0.630013	1.19659	1.15319	0.814851	1.11453
ENSCSAVG00000010514	KH.L170.14	SLC35G1//	4.2457	4.41044	3.53216	3.59792	3.47986	3.66034	4.35706	3.51624	4.42086	4.76339	5.49829	4.92304	4.24901	4.82066	4.12532	4.24221
ENSCSAVG00000010515	KH.C1.296	RPL22//	3.17294	3.19663	4.97901	4.07602	3.62018	2.97584	2.65885	3.9995	2.40655	5.58654	4.18113	3.63299	2.61569	4.74464	3.33136	2.82784
ENSCSAVG00000010516	KH.S1022.1	SLC20A2//	4.09241	4.12827	2.06681	2.14325	1.75642	3.59914	4.40265	0	1.71108	0.292014	0	2.87918	0	0	3.4947	2.97921
ENSCSAVG00000010517	KH.C5.142	ASF1A//	4.54351	5.56085	4.68501	4.24297	3.16613	4.09917	4.05762	4.42532	2.70746	3.08137	4.91986	4.22305	4.55764	3.07421	4.23738	4.80938
ENSCSAVG00000010518	KH.C1.410	CDC5L//	22.6739	22.9994	21.045	20.3402	20.1681	22.6771	23.5975	17.9814	22.5411	19.7293	22.8497	23.1048	16.0531	19.4437	23.6277	23.4356
ENSCSAVG00000010519	KH.C5.491	2410002O22RIK//	1.96412	1.9122	3.14865	1.96367	1.66855	1.96068	2.20042	2.11198	1.73525	2.66704	3.14894	3.41962	1.49966	1.63548	2.08227	3.08665
ENSCSAVG00000010520	KH.C1.308	C06E1.3//	0	0	0.0815006	0	0.0842618	0	0	0.458498	0	0	0	0	0.400609	0	0.0614832	0
ENSCSAVG00000010521	KH.C2.384	TMEM45B//	0.0851196	0.0443082	0.0961126	0.0861603	0.0842618	0.155271	0.138721	0.0948473	0	0.248906	0	0.173672	0	0.0368297	0.0607884	0.144718
ENSCSAVG00000010522	KH.C1.113	MYBPC1/2/3//	0.367816	0.162601	0.0481774	0.221857	0.171299	0.200474	0.467264	0.458498	0	0.253365	0.190265	0	0	0.149504	0.313057	0.287826
ENSCSAVG00000010523	KH.C5.392	IDH3B//	0.583911	1.01881	0.537396	0	0.0842618	0.941838	0.631876	0.0948473	0	0.355102	0.190265	0.22817	0	0.162579	0.633421	0.374519
ENSCSAVG00000010524	KH.C12.378	1700013F07RIK//	0.0176356	0	0.223378	0	0.0842618	0.178908	0.0560827	0	0	0	0	0	0	0	0.12239	0.0714827
ENSCSAVG00000010525	KH.C2.188	AIG1//	1.09448	1.6586	1.35644	0.701304	0.444676	2.09229	1.29917	1.15059	1.91134	0.674738	0.936355	1.43925	1.31262	1.56115	0.978668	1.23958
ENSCSAVG00000010526	KH.C8.788	SLC6A1//	6.14518	7.09007	6.43233	7.83144	7.92923	6.10866	7.60603	8.59864	5.54148	5.84944	7.11919	8.80868	5.05578	5.99826	6.79454	6.94532
ENSCSAVG00000010527	KH.C2.997	DHDH//	1.86512	1.32117	1.36441	0.935278	0.912206	1.16749	1.82297	0.711044	1.09703	1.04875	0.38053	1.20091	0.600914	0.687072	2.06263	1.79242
ENSCSAVG00000010528	KH.C12.160	ADGB//	0	0.0696712	0.0571114	0.291433	0	0.243397	0.0408508	0	0	0.460571	0.419978	0	0	0	0.214806	0.0397445
ENSCSAVG00000010529	KH.C12.160	ADGB//	0.0977374	0.037353	0.113905	0	0	0	0	0	0	0	0	0	0	0.12431	0.151382	0.0461412
ENSCSAVG00000010530	KH.C12.2	PIKFYVE//	0.525206	0.904587	0.508968	1.86623	1.83359	0.926715	0.752663	0.648192	0.161669	0.849541	0.610243	1.65725	0.503695	0.734987	1.15931	0.606453
ENSCSAVG00000010531	KH.C1.142		0	0.089017	0	0	0.0432565	0.119485	0.0648946	0	0	0	0	0.129098	0	0	0	0.0644386
ENSCSAVG00000010532	KH.C1.999		0	0	0	0	0	0	0	0	0	0	0	0	0	0	0	0.030742
ENSCSAVG00000010533	KH.C1.252	CALU-1//	5.50477	4.54917	4.56463	4.02008	4.56908	5.61511	4.95175	7.48315	2.70891	6.36016	4.01346	3.70691	4.75239	4.00636	5.7134	5.07574
ENSCSAVG00000010534	KH.C1.133	RCN1/3//	2.53228	2.36817	2.31794	1.70323	3.15846	3.74038	2.45015	2.79847	1.25024	4.39923	2.25324	1.26003	3.10273	3.01052	1.5018	2.08884
ENSCSAVG00000010535	KH.C1.901	RCN1/3//	4.85613	3.60063	4.59685	2.63049	5.29467	3.40925	3.70752	5.94942	3.78583	2.90702	5.11701	4.41102	1.85028	4.17323	4.67443	3.39589
ENSCSAVG00000010536	KH.C1.277	LPHN1/2/3//	0	0	0	0	0	0	0	0	0	0	0	0	0	0	0	0
ENSCSAVG00000010537	KH.C1.955	KCNT1/2//	0	0	0	0	0	0	0	0	0	0	0	0	0	0	0	0.00478076
ENSCSAVG00000010538	KH.C2.328	KH.C2.328//	0.131766	0.133297	0	0	0	0.0218339	0.199388	0.153669	0	0	0	0	0	0	0	0.0352764
ENSCSAVG00000010539	KH.C2.328	KH.C2.328//	0.13482	0.0506609	0	0.0649913	0.223304	0	0.143677	0.124692	0	0.414412	0	0	0	0.0368297	0.311573	0.143385
ENSCSAVG00000010540			0.441792	0.572707	0.642184	0.129983	0.883073	0.62655	0.856734	0.27768	0.452382	0.47948	1.46111	0.987282	0.503695	0.91713	0.466505	0.65528
ENSCSAVG00000010541	KH.C2.915	PCBD1/2//	8.62976	7.82491	8.12244	6.85974	4.32893	7.41332	7.75398	5.64061	5.58285	5.26739	5.43349	5.6623	4.5743	3.70884	6.53128	6.22127
ENSCSAVG00000010542	KH.C1.410	CDC5L//	0	0	0	0	0	0	0	0	0	0	0	0	0	0	0	0
ENSCSAVG00000010543	KH.C1.1043	MTF1//Ci-ZF164	0.306136	0.162839	0	0.243026	0.185618	0.158144	0.342762	0.24985	0	0.568442	0	0	0	0.287412	0.201533	0.207468
ENSCSAVG00000010544	KH.S521.2	Y54G2A.4//	0.122242	0.074706	0	0	0	0.294988	0.108237	0	0	0	0	0.258197	0	0	0.119334	0.110638
ENSCSAVG00000010545	KH.C1.1293	MEGF6//	0	0	0.103699	0	0.0432565	0.106825	0.0317676	0	0	0	0	0	0	0	0.0536809	0.0260022
ENSCSAVG00000010546	KH.S521.7	PRPF18/PRP18/	5.31688	4.12123	3.62859	3.38822	3.39345	4.24133	4.65415	3.84484	2.73585	3.44138	5.47821	3.1711	3.96444	3.94107	3.80438	4.24885
ENSCSAVG00000010547	KH.C5.373	Max	17.0414	19.5706	17.0175	15.7052	12.2706	16.8731	16.8524	13.5104	21.8494	14.6985	15.585	20.5529	13.339	14.4082	17.6616	17.1812
ENSCSAVG00000010548	KH.C2.218		0.0866993	0.353996	0.572966	0.231877	0.372149	0.262717	0.243012	0.654703	1.1464	0.0921484	0	0.560967	0.503695	0.416802	0.182379	0.18347
ENSCSAVG00000010549	KH.C5.517	GXYLT1/2//	1.86401	2.09615	1.40317	1.16161	0.93547	1.44937	1.76005	0.554026	1.0009	1.0025	3.70626	2.69466	0.55616	0.602738	1.74357	1.39971
ENSCSAVG00000010550	KH.C2.135	PPP6R1/2/3//	4.72836	3.30658	3.05133	3.74482	3.31748	4.14582	4.09139	2.6094	4.44694	6.36748	7.58499	4.05931	2.99996	4.79949	3.87915	4.25362
ENSCSAVG00000010551	KH.C12.267	BRWD1/3//	0.146276	0.190738	0.186553	0.172321	0.283144	0.278942	0.147262	0	0	0.550856	0	0.22817	0.400609	0	0.307083	0.406517
ENSCSAVG00000010552	KH.C2.135	PPP6R1/2/3//	0.971329	1.13364	1.32246	1.98133	1.87165	1.03326	0.918932	1.84523	1.55538	2.9714	3.6093	2.32216	0.853997	2.80336	1.013	1.46354
ENSCSAVG00000010553	KH.C12.575	AKD1//	0.580784	0.535993	0.21604	0.172321	0.181388	0.173424	0.133721	0.0948473	0.274257	0.0690687	1.28741	0.129098	0	0	0.136517	0.325653
ENSCSAVG00000010554	KH.C1.391		0	0.0258319	0	0	0	0	0	0	0	0	0	0	0	0	0	0
ENSCSAVG00000010555	KH.C1.1009		2.61038	1.54674	2.76394	2.66608	2.8635	1.86416	1.83607	2.50357	0.290713	1.88391	3.51955	3.45814	2.15891	2.41476	1.89739	2.57371
ENSCSAVG00000010556	KH.C5.550	PAPD4//	0.70913	0.559513	0.685911	0.593737	0.33221	0.318011	0.756519	1.39145	0.828741	0.360556	1.23499	0.774591	0.503695	0.199409	0.360937	0.668481
ENSCSAVG00000010557	KH.C1.505	CASK//	5.65236	5.29894	4.71584	3.84077	4.62416	4.0157	4.44643	4.82737	4.69483	4.03307	3.03718	4.91219	6.22459	5.29353	6.53637	5.20614
ENSCSAVG00000010558			0	0	0	0	0	0	0	0	0	0	0	0	0	0	0	0
ENSCSAVG00000010559			0.0375809	0	0	0.0649913	0.0991049	0.0605811	0.103679	0	0	0.0646093	0	0	0.297837	0	0.0212331	0.131274
ENSCSAVG00000010560	KH.C5.575		0.320562	0.698726	0.654732	0.651295	0.518525	0.322278	0.571172	0.458498	0.554484	0.382157	1.49264	0.516394	0	0.0839537	0.39354	0.630985
ENSCSAVG00000010561	KH.L84.10	SLC5A3 (1 OF 2)//	0.354553	0.322208	0.0961126	0	0.174074	0.102031	0.183822	0.0948473	0	0	0	0.22817	0.503695	0	0.282217	0.217553
ENSCSAVG00000010562			0	0.074706	0	0	0	0	0	0	0	0	0	0	0	0	0	0
ENSCSAVG00000010563	KH.C3.846	TTLL13/6//	0.309074	0.350698	0.445733	0.686741	0.11949	0	0.408187	0	0	0	0	0	0.200305	0	0.240509	0.317925
ENSCSAVG00000010564	KH.C12.517	CTSL1/2//	0	0.0727244	0	0	0	0	0	0	0	0	0	0	0	0	0	0.0327965
ENSCSAVG00000010565	KH.C2.819	CORO7/Pod-1/	0	0	0.103699	0	0	0.0112869	0.0786685	0	0	0	0	0	0	0.0368297	0	0.0032554
ENSCSAVG00000010566	KH.C2.785	VASN//	0.0970983	0	0	0	0	0	0.00334029	0	0.280227	0	0.283622	0	0	0	0	0.0300148
ENSCSAVG00000010567	KH.C12.254	CTSL1/2//	0.0378382	0	0	0	0	0.0579076	0.016247	0.122677	0	0	0	0	0	0	0	0.037495
ENSCSAVG00000010568	KH.C3.394	CDC34//	2.27122	2.22942	2.30291	2.53369	1.91869	2.57149	2.60748	5.33261	1.86852	1.18967	2.96142	1.70737	2.19319	2.4625	2.11448	2.47767
ENSCSAVG00000010569	KH.C2.819	CORO7/Pod-1/	1.55876	2.30176	1.0162	2.64282	2.57735	1.90975	1.57832	0.342216	1.88921	1.44657	2.51243	1.6374	1.81632	1.98042	1.77043	1.68782
ENSCSAVG00000010570	KH.C2.766	CNOT2//	6.81681	6.6618	5.58957	5.21014	5.05001	6.57807	6.67178	4.92026	7.59832	5.28814	7.97202	9.66593	6.42119	7.16116	6.72007	6.52244
ENSCSAVG00000010571	KH.C3.626	RRN3//	7.76347	8.36128	11.4825	13.0115	10.392	8.80079	9.04126	8.96134	9.83532	8.1703	11.5122	7.04244	15.4198	6.92289	11.4106	9.53571
ENSCSAVG00000010572	KH.C2.1070	TLL1/2//	0.0424164	0	0	0	0	0	0	0	0	0	0	0	0	0	0	0
ENSCSAVG00000010573	KH.C2.766	CNOT2//	0.39464	0.371446	0.103699	0.0861603	0.821563	0.44299	0.351642	0.494737	0.280227	0.141241	0.351052	0.22817	0.503695	0.397846	0.532928	0.575408
ENSCSAVG00000010574			0	0	0	0	0	0	0	0	0	0	0	0	0	0	0	0
ENSCSAVG00000010575			0	0	0	0	0	0	0	0	0	0	0	0	0	0	0	0
ENSCSAVG00000010576	KH.C5.55		0	0	0	0	0	0	0	0	0	0	0	0	0	0	0	0
ENSCSAVG00000010577			0.57384	0.200053	0.274494	0.210085	1.29477	0.298118	0.52527	0.217524	0.646677	0.625282	0	0.431869	1.11232	0.817798	0.597947	0.547362
ENSCSAVG00000010578	KH.C2.934	CUBN//	0	0	0	0	0	0	0.00641899	0	0	0	0	0	0	0	0.0965292	0
ENSCSAVG00000010579	KH.C5.118	CACNA2D1/2//	0.0993642	0.0901488	0	0	0	0	0.0398081	0	0.646677	0.0646093	0.190265	0	0	0	0.0606417	0.0133756
ENSCSAVG00000010580			0	0	0	0	0	0	0	0	0	0	0	0	0	0.273536	0	0
ENSCSAVG00000010581			0	0	0	0	0	0	0	0	0	0	0	0	0	0	0	0
ENSCSAVG00000010582			0.171167	0.0744646	0	0	0	0	0.0161656	0	0	0.0690687	0	0.258197	0	0.143706	0.0362465	0.0257425
ENSCSAVG00000010583	KH.C8.476	LOXL2/3/4//	0	0	0	0	0	0.225843	0	0	0	0	0	0	0	0	0	0
ENSCSAVG00000010584	KH.C2.1122		0	0	0	0	0	0	0	0	0	0	0	0	0	0	0	0
ENSCSAVG00000010585			0.0338812	0.037353	0.0815006	0	0	0	0.0167409	0	0	0.0646093	0	0.30277	0	0	0.0614832	0.0066403
ENSCSAVG00000010586	KH.C2.1132	CNR1//	0	0	0	0	0	0	0	0	0	0	0	0	0	0	0	0
ENSCSAVG00000010587	KH.C2.212	GPR50//	0	0	0	0.145717	0	0	0	0	0	0	0	0	0	0.143706	0	0.0365766
ENSCSAVG00000010588	KH.C2.212	GPR50//	0.0119178	0	0	0.43715	0.0329768	0.0818199	0.0749374	0.153669	0	0	0	0.521015	0.200305	0.0368297	0.0856341	0.12906
ENSCSAVG00000010589	KH.C2.721	LACTB//	0.0128687	0.0443082	0.0744594	0.0649913	0.0329768	0.0726494	0.126666	0.374076	0.274257	0.20967	0.419978	0.22817	0.55616	0.395205	0.0831723	0.112384
ENSCSAVG00000010590	KH.S653.2	BCL2L1/2//	13.6648	12.7653	11.2467	12.3892	10.026	12.3153	13.7187	8.15465	15.2358	11.5461	6.60328	10.8922	10.3295	8.46328	15.3873	14.3901
ENSCSAVG00000010591	KH.C2.304	PDRG1//	1.248	2.07235	1.3347	2.17787	0.934937	1.40118	1.72138	1.97693	1.76161	0.629547	0.570796	1.60275	2.10121	0.290249	1.39832	1.18303
ENSCSAVG00000010592	KH.S653.4	PTPRJA//	0.128493	0.0997366	0.0815006	0.0649913	0.0842618	0.0258678	0.155513	0.0948473	0	0	0	0	0	0	0.129728	0.165638
ENSCSAVG00000010593	KH.C2.483	MFN1/2//	6.84501	7.37175	7.81636	7.61087	6.16048	6.36882	6.80903	6.9101	8.38075	6.15061	8.70164	7.7378	7.37056	5.28427	7.62901	6.60334
ENSCSAVG00000010594			0	0	0	0	0	0	0	0	0	0	0	0	0	0	0	0
ENSCSAVG00000010595			0	0	0	0	0	0	0	0	0	0	0	0	0	0	0	0
ENSCSAVG00000010596			0	0	0	0	0	0	0	0	0	0	0	0	0	0	0	0
ENSCSAVG00000010597	KH.S653.3		4.60266	3.21278	3.24839	2.21027	4.75582	3.71414	4.06241	2.69837	4.49179	4.98839	5.02819	4.07916	3.16075	5.24636	3.79933	3.76438
ENSCSAVG00000010598	KH.C2.1070	TLL1/2//	0	0	0	0	0	0	0	0	0	0	0	0	0	0	0	0
ENSCSAVG00000010599	KH.L82.1	EIF4G/1/3//	1.53865	1.58436	0.60006	1.78887	1.14179	1.13313	1.98183	1.37059	2.03587	2.78213	0.38053	1.56835	0.801533	1.21138	2.03958	2.01361
ENSCSAVG00000010600	KH.C2.934	CUBN//	0	0	0	0	0	0	0	0	0	0	0	0	0	0	0	0
ENSCSAVG00000010601			0	0	0	0	0	0	0	0	0	0	0	0	0	0	0	0
ENSCSAVG00000010602	KH.C9.66	FCN1/2/3//	0	0	0	0.129983	0	0	0	0	0	0	0	0	0	0	0	0
ENSCSAVG00000010603	KH.L108.6	KIF13A//	7.13781	7.36176	5.06618	7.8664	4.66216	7.86182	7.56579	4.7498	4.46819	7.04913	6.35963	6.63042	5.11411	5.58762	8.61007	7.07007
ENSCSAVG00000010604			0	0	0	0.0861603	0	0.501845	0	0	0	0	0	0	0	0	0	0.0065108
ENSCSAVG00000010605			2.83643	3.40535	4.81915	2.63653	3.04943	2.42654	3.75273	3.74853	2.84873	4.21653	3.19699	1.22101	3.41907	5.19081	3.14628	3.90266
ENSCSAVG00000010606	KH.C3.577	PPP2R3C//	0.565393	0.810399	0.640564	0.259965	0.419247	1.04319	0.854369	0.528211	0.822772	0.819884	0.775568	0.823785	1.65553	0.377249	0.842943	0.607233
ENSCSAVG00000010607			0	0	0	0	0	0	0.00497281	0	0	0	0	0	0	0	0	0
ENSCSAVG00000010608	KH.C1.239	UTP3/SAS10/	7.31096	7.02775	7.59991	6.16289	7.92262	9.05532	8.31498	6.49364	9.34713	6.87893	5.37087	5.32026	7.06717	7.42372	7.76269	7.41323
ENSCSAVG00000010609	KH.L84.15	SRPRB//	15.6624	16.834	12.3404	9.00827	9.99851	14.3484	14.7332	8.24201	12.0645	9.71873	9.21797	15.7072	7.87394	7.8126	16.1744	14.9827
ENSCSAVG00000010610	KH.C1.435	GND1/2//	3.26839	4.20105	3.07995	2.53897	2.2214	3.46869	3.72249	3.93568	2.26556	3.11657	0.664152	3.43392	2.6123	2.94158	4.73191	3.41699
ENSCSAVG00000010611	KH.L84.27	DCUN1D1/2//	6.08617	6.19558	5.6587	7.43755	7.06324	5.45053	6.45788	5.81829	4.79722	5.46331	5.83101	6.1496	5.0746	7.11435	6.0157	6.97143
ENSCSAVG00000010612	KH.C8.788	SLC6A1//	0.0457194	0.0727018	0.0569525	0	0	0	0.0233967	0	0	0	0	0.22817	0	0	0	0
ENSCSAVG00000010613	KH.C7.116	SLC6A7//	0	0	0	0	0	0	0	0	0	0	0	0	0	0	0	0
ENSCSAVG00000010614			2.45495	2.11007	1.70543	1.32913	1.90581	2.0453	1.74881	2.14709	1.24427	3.13396	1.43518	1.51822	0.297837	1.32762	1.11104	1.85168
ENSCSAVG00000010615	KH.L13.15	CHTF18//	6.1231	7.35356	7.81975	6.53133	8.71013	7.50247	6.74414	7.47172	10.1743	7.61108	8.6169	10.8576	8.9807	7.45283	6.59639	8.24508
ENSCSAVG00000010616			0.569305	0.717466	0.384387	0.73202	0.953238	0.125235	0.756527	1.27338	0.161669	0.906602	0.190265	0.81361	0.297837	0.57958	0.808796	0.80465
ENSCSAVG00000010617	KH.L13.29	DNAH17/9/Ci-DHC-beta2/	0.0128687	0	0.218435	0.0649913	0	0.024799	0.0382654	0.0948473	0.323338	0	0	0	0	0.143706	0	0.0464752
ENSCSAVG00000010618	KH.C2.790	RBM42//	1.42386	1.93325	0.866914	1.22661	1.60144	2.37225	1.57417	0.872909	2.43349	0.980939	1.52952	1.87549	0.503695	1.75091	1.22213	1.46259
ENSCSAVG00000010619	KH.C2.438	PPIL4/peptidylprolyl isomerase-like/	5.3922	6.46743	6.19087	4.8777	6.09066	7.44174	6.20136	5.42319	6.81635	7.37627	5.39884	6.45513	8.41715	7.56054	6.33903	6.56042
ENSCSAVG00000010620	KH.L84.2	ACAP1/2/3//	1.17422	1.93786	1.02706	1.49264	1.50486	1.64017	1.68489	3.37194	0.743095	1.82754	1.43369	2.7584	2.77309	1.50951	1.48284	1.54225
ENSCSAVG00000010621	KH.L170.83		0.470968	0.355181	0.777879	0.129983	0.387377	0.82607	0.670263	0.189695	1.09703	0.360435	0.351052	1.33	0.498142	0.557684	0.742304	0.430568
ENSCSAVG00000010622	KH.C2.333	WISP1/2/3//	0.266732	0	0.224187	0	0	0.133694	0.171191	0	0	0	0	0.456341	0.400609	0	0.0876535	0.0466104
ENSCSAVG00000010623	KH.L108.40	PRMT7//	0.864792	0.671157	0.550437	0.512388	0.830766	0.790462	1.23986	0.402186	0.560453	0.667766	0.473887	0.431869	0.801218	1.07813	1.43609	1.45553
ENSCSAVG00000010624	KH.C12.589	DPOZ	0.30309	0.799343	0.223123	0.194974	0.444307	0.121374	0.174515	0	0.290713	0.239874	0.190265	0.129098	0.297837	0.0368297	0.437153	0.221087
ENSCSAVG00000010625	KH.C2.1115	TMTC2//	1.16634	1.29288	0.0456943	0.323472	0.138131	1.19509	1.7089	0.496752	0.548515	0	0	0.645492	0	0	1.73001	0.856354
ENSCSAVG00000010626	KH.C12.311		0.234367	0.365498	0.354118	0	0.686937	0.046851	0.278012	0.55939	0.274257	0.253365	0	0.456341	0	0.676897	0.276396	0.195999
ENSCSAVG00000010627	KH.C12.311		0.0918838	0.213033	0	0.172321	0.223304	0.303088	0.117611	0.0948473	0	0.0690687	0	0	0	0.0368297	0.0614832	0.0961785
ENSCSAVG00000010628			0.886184	1.21401	0.740089	2.02302	0.665159	1.04006	1.24703	1.11543	0.828741	1.83537	1.17749	1.80645	0.704	1.34216	1.02653	0.918408
ENSCSAVG00000010629	KH.XM_009860854.2		0.790806	0.401877	0.659917	0	0.779373	1.02833	0.345604	0.5857	0.161669	0.214858	1.80074	0.431869	0.297837	0.22766	0.715244	0.612047
ENSCSAVG00000010630	KH.C12.44	POLR2I//Ci-ZF166	4.1256	4.27097	6.39222	5.3598	4.87882	4.75364	4.68952	8.17067	5.71392	4.12455	4.93993	5.96945	5.59036	8.5906	4.48545	5.09717
ENSCSAVG00000010631	KH.L108.3	PSMA6//	8.57882	7.92756	11.5515	9.13096	8.81439	9.32459	8.55881	12.4292	14.7718	8.02369	10.5199	5.46853	7.21532	11.0228	8.73204	8.95351
ENSCSAVG00000010632	KH.S1001.1	TTLL7//	0.3361	0.0506609	0.119927	0	0.0991049	0.213696	0.204689	0	0	0.0581494	0.541317	0.942708	0	0.22766	0.506519	0.169653
ENSCSAVG00000010633	KH.C12.263	SESN/1/2/3/sestrin-like/	6.69551	6.75953	4.82295	7.82838	6.04962	5.92606	6.93638	4.48325	5.07147	5.47684	2.53382	7.13757	7.82332	5.26313	6.43399	6.02903
ENSCSAVG00000010634	KH.C2.1089	DOK/2/4/5/6//	3.5481	3.17466	1.71769	2.18791	2.2171	1.86185	2.77307	2.60812	4.68346	3.42715	2.94515	1.13648	2.06169	4.52738	3.252	3.06369
ENSCSAVG00000010635	KH.C2.240	ATP10B//	0.91466	0.432042	0.654637	0.296868	1.52457	0.166397	0.871697	1.16486	0.872138	1.10202	0.961295	1.26003	1.00184	0.467425	0.918088	0.734214
ENSCSAVG00000010636	KH.L108.22	CG6617//	5.88554	6.09583	6.89311	6.56088	3.87458	6.17447	5.34993	7.14468	6.58271	4.07823	7.05565	5.32051	5.19838	5.08552	5.39755	6.06432
ENSCSAVG00000010637	KH.C2.179	ATP8A1/2//	4.80753	5.91032	4.37826	4.03632	5.01509	3.61486	4.30599	4.30904	4.83946	6.57787	6.42547	6.2131	4.58572	5.28707	5.0311	4.88176
ENSCSAVG00000010638	KH.S907.1	DROSHA//	1.91024	1.88093	1.19728	1.25631	0.968206	1.65615	1.82427	0.802076	2.17992	2.10599	0.585303	2.42191	1.11232	1.50885	1.91616	1.75952
ENSCSAVG00000010639	KH.C12.562	noggin	0	0	0.0815006	0	0	0.0829297	0.0128023	0	0	0	0	0.173672	0	0	0	0.0430874
ENSCSAVG00000010640	KH.L170.22	SLC2A8//	0.156889	0.353788	0	0.0649913	0	0.21555	0.100253	0	0	0.138137	0	0	0	0	0.103693	0.169575
ENSCSAVG00000010641			0	0	0	0	0	0	0	0	0	0	0	0	0	0	0	0
ENSCSAVG00000010642	KH.C12.393	SVEP1//	0	0.0443082	0	0	0	0	0.00320949	0	0	0	0	0	0	0	0.0525471	0.044223
ENSCSAVG00000010643	KH.L84.31	AMBRA1//	0.262594	0.416963	0.381702	0.151152	0.168524	0.187774	0.489014	0	0	0.396271	0	0.690065	0	0.158213	0.302198	0.510375
ENSCSAVG00000010644	KH.C12.576	UBE2J1//	2.97556	3.41865	3.83526	3.92823	1.41552	2.7332	2.7634	3.64124	3.97387	2.48921	3.55258	3.47387	1.29936	2.32683	3.31559	2.86589
ENSCSAVG00000010645	KH.C12.323	AQP-4/5/6//	0	0	0	0	0	0	0	0	0.290713	0	0	0	0	0	0.105094	0.0453603
ENSCSAVG00000010646	KH.L84.6	COPB2//	11.6429	11.2713	11.7611	10.9338	11.6253	10.7787	10.9821	11.6944	11.7554	14.3214	14.7093	8.52601	11.1399	10.1021	12.1911	12.0911
ENSCSAVG00000010647	KH.L170.38	Ci-cluster 04783/Ci-cluster 04783/	0	0	0	0.0649913	0	0	0	0	0	0	0	0.129098	0	0	0	0.0198046
ENSCSAVG00000010648			4.15262	3.83546	3.24679	4.14453	4.32809	4.03608	3.84416	4.87421	4.39391	3.94892	6.93629	5.07593	4.98262	3.48481	4.25024	4.04955
ENSCSAVG00000010649	KH.C12.651	THOC1/p84-like/	4.81542	4.69238	3.52451	6.24152	4.46486	5.03968	4.29138	4.12894	5.78879	6.24602	4.21982	6.69828	5.16103	4.31729	4.58988	4.24312
ENSCSAVG00000010650	KH.L170.29	KH.L170.29//	0	0	0	0	0	0	0	0	0	0	0	0	0	0	0	0
ENSCSAVG00000010651	KH.L147.7	KBTBD12//	0.448618	0.332777	1.23782	0.0649913	0.712646	0.331561	0.583552	0.217524	0.710184	0.107429	1.48554	0.22817	0.297837	1.67985	0.636691	0.651508
ENSCSAVG00000010652			0.683872	1.1922	1.6311	0.637559	0.66731	0.808803	0.773437	2.46223	0.280227	1.27412	1.62545	1.19098	0.55616	1.1547	0.96769	1.10843
ENSCSAVG00000010653	KH.L170.38	Ci-cluster 04783/Ci-cluster 04783/	0.0210125	0	0.0569525	0	0	0.0145483	0.0176468	0.122677	0	0	0	0	0.55616	0	0	0.0162042
ENSCSAVG00000010654			0.0326754	0.0538597	0	0	0	0	0.0117309	0	0.274257	0	0	0	0	0.12575	0.06252	0
ENSCSAVG00000010655	KH.L170.76		0.420168	0.705054	0.112094	0.50633	0.268949	0.719967	0.57865	0	0	0	0	0.129098	0.297837	0	0.244586	0.341894
ENSCSAVG00000010656	KH.C12.532		7.219	6.70694	7.13047	6.43453	6.65177	7.2017	6.942	7.19058	7.75344	5.9803	9.184	7.8214	9.00168	9.12691	10.1372	8.09888
ENSCSAVG00000010657	KH.L170.4	CG9550//	1.39374	1.47205	1.49195	1.03015	2.59696	2.20642	1.61572	5.27453	0.759265	2.69599	0.815015	0.952884	1.29412	1.72701	1.85419	1.41695
ENSCSAVG00000010658	KH.L170.36	THEGL//	0.0128687	0	0	0	0	0	0	0	0	0	0	0	0	0	0	0
ENSCSAVG00000010659	KH.C12.637	CRK//	1.50002	2.01502	1.0895	1.12906	2.29934	1.9333	1.54735	2.7289	1.4859	1.95149	3.03438	0.843636	3.5558	1.33498	1.46951	2.0462
ENSCSAVG00000010660	KH.L170.62	SORD//	0.0200474	0.0185558	0	0	0	0	0	0	0	0	0	0.22817	0	0	0.0747543	0
ENSCSAVG00000010661			0	0	0.239855	0	0	0	0	0	0	0	0	0	0	0	0.0212331	0.0097662
ENSCSAVG00000010662	KH.L4.17	SALM/ci-spalt-like1/Zinc Finger (C2H2)-18 // Ci-ZF221	25.1684	23.4475	21.8166	24.3781	24.558	25.1353	26.551	25.8634	24.2306	19.9569	22.2424	35.6248	21.5342	31.5743	26.6158	23.751
ENSCSAVG00000010663	KH.C6.141		0	0	0	0	0	0.010547	0	0	0	0	0	0	0	0	0	0
ENSCSAVG00000010664	KH.C1.243	RPP21//	2.78167	3.36297	3.37798	4.03052	1.69839	2.45525	3.00763	2.86296	2.04636	3.57241	1.90219	2.99187	4.04315	3.16042	2.31436	3.18371
ENSCSAVG00000010665	KH.C9.291	CLCA1/2/3/4/5/6//	0.0128687	0.218141	0.223627	0.0861603	0.139337	0	0.0808868	0	0.161669	0.374359	0	0	0	0	0.126464	0.175602
ENSCSAVG00000010666	KH.L4.48		0.206741	0.469324	0.561889	0.556758	0.257288	0.153594	0.447127	0.124692	0.452382	0.187179	0	0.714538	0	0.978526	0.390872	0.191612
ENSCSAVG00000010667	KH.C1.1128		0	0.0731789	0	0	0	0.0741745	0.0857559	0	0	0	0	0	0	0	0.0537466	0.075697
ENSCSAVG00000010668	KH.L4.48		1.34543	1.0125	2.09127	1.14846	1.30457	0.615736	1.31908	2.30999	1.55086	2.89771	2.51782	1.49812	0	1.75316	1.53078	1.52154
ENSCSAVG00000010669	KH.L4.10	THOC7//	8.26863	8.72019	10.4697	10.1687	6.72236	8.8379	9.77601	8.52968	6.4547	9.92434	12.4974	6.63042	9.08163	8.64804	10.5046	8.50169
ENSCSAVG00000010670			0.103792	0.0277142	0.103699	0	0.185251	0.0881521	0.0603783	0	0.280227	0	0	0	0	0	0.0362465	0.0185789
ENSCSAVG00000010671	KH.C1.1005	PLCH1/2/PLC2/	0.171659	0.374016	0.157395	0.172321	0.435113	0.452937	0.212232	0.523033	0.548515	0.747062	0.790075	0	0.503695	0.288809	0.753314	0.483098
ENSCSAVG00000010672	KH.S115.10	RPF2//	17.8762	14.8741	14.4097	15.9641	15.4812	15.5684	15.509	17.8377	9.91633	17.9165	14.9492	15.2747	16.0797	16.851	16.2294	15.0267
ENSCSAVG00000010673	KH.C1.1088		0	0	0	0	0	0	0	0	0	0	0	0	0	0	0	0
ENSCSAVG00000010674	KH.C1.669	CASZ1/Ci-Hunchbacklike/Zinc Finger (C2H2)-25 // Ci-ZF241 // Ci-ZF306	0.18082	0.111576	0.113905	0.0861603	0.19992	0.594828	0.30432	0	1.14188	0	0.790075	0.431869	0	0.70619	0.0670094	0.242944
ENSCSAVG00000010675	KH.C1.669	CASZ1/Ci-Hunchbacklike/Zinc Finger (C2H2)-25	0.624764	1.09103	0.230419	0.156866	0.614412	0.545217	0.594897	0.924538	1.12994	1.13529	0.702104	1.89004	0.200305	0.585898	0.892473	0.644172
ENSCSAVG00000010676	KH.L4.5		1.25584	0.714502	1.5248	0.958924	1.205	0.740133	0.559921	1.02072	0.435927	1.2298	2.04542	0.575514	0.55616	2.77009	1.02365	1.12407
ENSCSAVG00000010677	KH.S1060.2	COCH//	0	0	0	0	0	0	0	0	0	0	0	0	0	0	0	0
ENSCSAVG00000010678	KH.S497.3	PUS7//	2.19513	1.96864	2.70479	3.46586	2.67927	2.43524	2.27806	1.97377	2.12777	2.11094	3.63096	1.99466	3.56351	4.45575	2.35914	1.94956
ENSCSAVG00000010679	KH.C1.370	MDGA1/2//	0	0	0	0.0649913	0.0329768	0	0.00563904	0	0	0.170805	0	0	0	0	0.028588	0.036597
ENSCSAVG00000010680	KH.C1.401	RNF13/Ci-znf043/	4.30669	5.10143	3.1454	4.46409	5.33799	4.56196	4.48807	2.30563	5.50491	6.09418	2.82886	5.99922	3.91937	5.03238	5.72229	4.51008
ENSCSAVG00000010681	KH.L70.5		1.84747	2.33349	1.13431	1.4737	1.11727	1.05517	1.54049	1.02162	0.822772	2.44934	1.87959	0.779212	0.704	2.86615	1.19283	1.76675
ENSCSAVG00000010682	KH.L70.1	ZNF330//	1.34712	2.02312	1.72661	1.48457	0.414918	1.82351	2.24042	1.73313	0.485008	1.7936	1.64449	1.35473	0	0.659511	1.92851	1.65793
ENSCSAVG00000010683	KH.L70.7	FARSA//	3.63042	3.92005	3.47231	2.29668	2.57188	3.90134	2.85538	3.21892	2.79397	2.2856	2.66817	3.65309	4.09593	2.24267	3.65406	3.05574
ENSCSAVG00000010684	KH.C1.180	FAM13A//	7.82104	7.82979	7.27229	7.23662	5.53257	7.26492	7.53802	5.4474	6.17564	5.75252	3.32385	7.27842	4.7243	5.17231	7.56747	7.42669
ENSCSAVG00000010685	KH.C12.213	MFSD12//	0.237779	0.0640527	0.345449	0.231877	0.0329768	0.564954	0.243493	0.40352	0.485008	0.428007	0.190265	0	0.200305	0.371365	0.263533	0.315605
ENSCSAVG00000010686	KH.S115.7	ARL13B//	4.0195	3.24851	1.39663	3.30305	3.52033	4.29492	3.46466	0.652437	3.12415	2.43711	2.00093	2.64016	3.32154	2.17006	3.95639	3.28258
ENSCSAVG00000010687			0.108048	0	0	0	0	0	0	0	0	0	0	0	0	0.127669	0	0
ENSCSAVG00000010688	KH.L84.29	FBXO24//	0	0	0	0	0.0329768	0	0	0	0	0	0	0	0	0	0	0
ENSCSAVG00000010689	KH.C9.123	RPE65//	0.0502149	0	0.0744594	0	0.0870371	0	0.033674	0	0	0	0	0.22817	0	0	0.0467201	0
ENSCSAVG00000010690	KH.C12.681	NPL//	0	0	0.112094	0	0	0	0	0	0.280227	0	0	0	0	0	0.028588	0
ENSCSAVG00000010691	KH.S115.28		0.712616	0.972177	0.764999	0.340067	1.07836	1.00906	1.02222	0.155003	1.55538	0.738821	1.0737	0.694687	0.801218	0.463508	0.586239	0.95406
ENSCSAVG00000010692			3.74078	3.68604	3.53938	2.57964	4.10248	2.69184	2.73115	4.83945	2.42926	5.80693	2.2502	7.10037	3.11599	3.061	3.19697	3.16921
ENSCSAVG00000010693	KH.L70.4	ZCRB1//Ci-ZF121	1.60409	1.98914	2.84555	3.75634	1.14369	1.77125	2.29157	1.02543	1.8257	1.64786	0.38053	1.6628	1.79226	2.30941	2.08416	2.23152
ENSCSAVG00000010694	KH.S115.21	PFN4//	0.137099	0.0556674	0	0.0861603	0.18975	0.379505	0.116576	0.276346	0.274257	0.194978	0	0	0	0.158213	0.213864	0.128399
ENSCSAVG00000010695			0	0	0	0	0	0	0	0	0	0	0	0	0	0	0	0
ENSCSAVG00000010696	KH.C12.34	CLTC/Clathrin heavy chain/	6.28426	6.25569	5.06958	3.80939	7.56067	5.06408	5.78166	5.07051	4.67953	5.51187	7.46764	5.93942	7.83813	5.56802	6.53407	4.56967
ENSCSAVG00000010697	KH.L70.6	SEC13//	15.6587	16.4819	13.2601	14.7166	15.974	16.3145	17.7163	18.2822	15.9596	11.6843	11.8289	18.2225	13.3149	12.9221	16.6783	16.7416
ENSCSAVG00000010698	KH.S115.19		1.05622	0.553809	0.43687	0.837042	0.416706	0.865944	0.683714	0.217524	0	0.129219	0.815015	0.129098	0.498142	0.297571	0.889797	0.935321
ENSCSAVG00000010699			0	0	0	0	0	0	0	0	0	0	0	0	0	0	0	0
ENSCSAVG00000010700	KH.S115.22		1.24119	0.494498	0.211542	0.156866	0.273005	0.611509	0.718592	1.81525	1.02332	0.546382	0.815015	1.23093	0	0.0368297	0.817958	1.03424
ENSCSAVG00000010701	KH.L84.18	ERI1//	4.8697	5.90055	6.47979	4.13337	4.25856	4.40873	4.73204	5.84621	3.86609	4.94552	6.25321	5.90133	3.05242	4.92366	5.29234	4.25585
ENSCSAVG00000010702	KH.C9.123	RPE65//	0	0	0	0	0	0	0	0	0	0	0	0	0	0	0	0
ENSCSAVG00000010703	KH.S115.14	ZDHHC14/18/Ci-znf029/Ci-ZF168	0.111744	0.146925	0.0963549	0.647235	0.138131	0.145277	0.131159	0	0	0.321715	0	0.129098	0.400609	0.435387	0.376366	0.260719
ENSCSAVG00000010704	KH.L84.1	KH.L84.1//	0	0	0	0	0	0	0	0	0	0	0	0	0	0	0	0
ENSCSAVG00000010705	KH.C1.538	LYPLA1/2/lysophospholipase/	31.1685	34.7018	27.887	26.1121	25.3848	33.1601	33.9081	23.9054	30.8701	25.4034	25.9168	35.7313	19.4987	25.2756	32.5949	32.8805
ENSCSAVG00000010706	KH.L84.30	Ci-Hox11/Tlx	0	0	0	0	0	0	0	0	0	0	0	0	0	0	0	0
ENSCSAVG00000010707	KH.L84.21		1.16496	1.71796	1.08285	0.637204	0.996528	1.23061	1.60062	1.6153	0.290713	0.779963	1.62545	1.89996	0.498142	1.69824	1.58561	1.41115
ENSCSAVG00000010708			1.39919	1.6507	1.23616	3.01074	1.87702	1.72524	1.58187	2.03795	0.822772	1.00159	0.961295	2.8531	2.15891	1.71563	1.37519	1.51523
ENSCSAVG00000010709	KH.C2.262	IMPA1/2//	0.755821	0.932939	0.44134	0.0649913	0.459455	0.664961	0.845519	0	0.290713	0.446321	0	0.987282	1.11232	0.362016	0.928941	0.672258
ENSCSAVG00000010710			0	0	0	0	0	0	0	0	0	0	0	0	0	0.409561	0	0
ENSCSAVG00000010711	KH.C2.34	MAPK8IP3//	1.17075	1.17709	1.02814	0.561064	2.0585	1.7524	1.39246	1.47788	1.1464	1.69944	1.82872	0.630013	1.91169	1.92746	1.03313	1.23908
ENSCSAVG00000010712	KH.C1.1027	HDAC1/2/HDAC-2/	13.0986	12.6557	12.8654	13.2937	11.5358	13.8607	14.8625	13.625	15.261	14.885	17.438	18.4698	15.3531	15.0599	14.8554	12.0535
ENSCSAVG00000010713	KH.L70.8	C10C5.3/4/5//	3.60221	3.65683	3.64497	3.14452	2.37996	2.62165	3.10141	0.312371	6.93257	2.82074	3.76423	3.2457	3.57431	2.68599	2.76723	3.53524
ENSCSAVG00000010714	KH.L13.28	TH1L/putative TH1 PROTEIN/	2.39914	2.28302	1.59208	2.59199	2.90437	2.44288	2.33596	3.07542	0.888309	1.08538	2.47402	3.78588	2.66816	2.50264	2.56019	2.05137
ENSCSAVG00000010715	KH.L170.47	ALDOB/ALDO/	6.40051	3.5763	9.11987	9.34003	7.42335	6.58807	5.08165	10.6282	11.635	8.64551	7.06828	5.68728	7.85235	9.60586	4.2504	5.85269
ENSCSAVG00000010716	KH.S115.4	QKI//	0.43741	0.308328	0.677739	0.156866	0.617589	0.285919	0.324687	0.529896	0.872138	0.156758	0.351052	1.09653	0	0.208264	0.487927	0.457593
ENSCSAVG00000010717	KH.L84.23	KLHL21//	0.784611	0.917557	0.296007	1.28712	0.668747	1.07099	1.01778	0.624392	1.42065	0.20967	0.567244	0.903689	0	0.767768	1.05946	0.799272
ENSCSAVG00000010718	KH.S115.31		0.029036	0	0	0	0	0.0474417	0.0149972	0	0	0	0	0	0	0	0.0189779	0
ENSCSAVG00000010719	KH.S115.29	GRM2/3//	0.365671	0.646317	0.138453	1.05346	0.819606	0.871116	0.412915	0.712261	1.97062	1.21522	0.854417	0.630013	0.893512	0.973618	0.199147	0.544864
ENSCSAVG00000010720			0	0	0	0	0	0.010547	0.00431112	0	0	0	0	0	0	0	0	0
ENSCSAVG00000010721	KH.C5.277	VCP/Ci-Transitional endoplasmic reticulum ATPase/	10.0809	9.26086	9.22274	6.90564	12.0966	8.79979	10.0869	9.73973	11.2974	10.2145	10.1127	12.4677	9.85136	10.159	9.28045	9.92486
ENSCSAVG00000010722	KH.L84.11		0.0234399	0	0	0	0	0	0	0.284542	0	0	0	0	0	0	0	0
ENSCSAVG00000010723	KH.L84.7		0.616478	0.676049	0.724137	0	0.397701	0.746778	0.385153	0.373208	0.435927	0.160857	0.585303	0.81361	0.853997	0.180536	0.666745	0.857899
ENSCSAVG00000010724	KH.S714.4	BICD/1/2/Bicaudal-D-like-3/	2.48947	3.38509	1.01163	2.26516	0.818513	1.64245	2.36333	0.461008	3.623	1.08889	1.52166	1.60737	0.756464	1.6156	1.53254	2.49832
ENSCSAVG00000010725	KH.S714.1	MCM4//	1.62599	1.37034	1.76691	0.577379	2.51162	1.47306	1.63387	1.20848	0.808346	1.06081	1.51857	1.26096	0.795979	0.409527	1.391	1.44931
ENSCSAVG00000010726	KH.L46.15	VBA2/3/5//	0.146201	0.222356	0.122637	0.438868	0.168524	0.186075	0.4278	0	0	0.370071	0	0.456341	0	0	0.136471	0.234348
ENSCSAVG00000010727	KH.L46.16	/Ci-IFT20/	0.31508	0.497998	0.553869	0.308018	0.520958	0.823632	0.559679	0.52753	0.452382	0.289316	0.419978	0.456341	1.19135	1.46062	0.351371	0.445155
ENSCSAVG00000010728			5.274	4.36578	6.82599	6.46959	4.48487	4.50052	4.65747	6.52513	5.08544	5.64475	8.09191	4.70437	5.28014	7.23083	3.43591	4.79566
ENSCSAVG00000010729	KH.L63.2	EPHX3/4//	4.00921	4.69785	2.64436	4.28222	2.78298	4.11324	4.17678	0.958879	2.82602	1.48335	1.41811	2.11914	1.35738	2.60593	3.71565	3.39459
ENSCSAVG00000010730	KH.C12.194	CYP-33C1/11/12/3/4/5/6/7/8/Ci-cytochrome P-450 gene 6/	0	0	0	0	0	0	0	0	0	0	0	0	0	0	0	0.00872153
ENSCSAVG00000010731	KH.L63.22	FKBP8//	4.75137	4.43799	5.79455	4.81757	5.8498	4.46791	4.03702	4.30601	6.41159	7.62216	4.337	3.80204	9.89643	4.86799	3.87396	4.30798
ENSCSAVG00000010732	KH.C3.550		0.566408	0.278416	0.448573	0.966402	0.150215	0.473363	0.290808	0.403053	0.161669	1.10642	0	0.22817	1.00739	0.845579	0.739484	0.797805
ENSCSAVG00000010733	KH.C3.741	OPA3//	5.92205	5.7229	5.12537	4.79497	3.89284	4.83019	4.96072	5.18197	6.03639	8.89583	2.74214	5.40386	5.73385	5.37442	4.53098	5.4367
ENSCSAVG00000010734	KH.C3.514	MMD/2//	0.385395	0.226465	0.282902	0	0.165572	0.0428171	0.283901	0.430015	0.161669	0.440208	0	0.129098	0.200305	0	0.24901	0.167109
ENSCSAVG00000010735			1.1555	1.67059	0.540379	1.28823	1.59653	1.3818	1.1008	1.9755	0	2.2246	2.6742	1.33	0	1.50396	1.22319	0.82735
ENSCSAVG00000010736	KH.C3.451	NDE1//	2.66485	2.92295	2.85506	1.87717	3.48819	3.20002	3.19555	2.44094	3.44035	2.05691	3.81763	2.22377	1.90059	2.51904	3.41564	2.90904
ENSCSAVG00000010737	KH.C2.2	WDR55//	0.249147	0.327245	0.580011	0.194974	0.240028	0.28689	0.176909	0	0	0.170681	0	0.129098	0	0.395685	0.648837	0.153905
ENSCSAVG00000010738			2.13452	1.27024	1.82438	1.19229	0.812593	1.83199	1.14148	1.11255	1.2281	1.31216	2.78159	2.04916	0.498142	2.12555	1.02967	1.43279
ENSCSAVG00000010739	KH.L119.29	FCN1/2/3//	0	0	0	0	0	0	0	0	0	0	0	0	0	0	0	0.0153235
ENSCSAVG00000010740	KH.C2.834	ACHE//	0	0	0	0	0	0	0.00718971	0	0	0	0	0	0	0.12575	0	0.0200767
ENSCSAVG00000010741	KH.C2.1071	LIPL-1/2/3/5/6//	2.58678	1.98884	3.08962	2.82718	3.04754	2.34271	2.54704	4.70435	3.21344	4.1878	3.01613	2.86833	3.40272	2.47562	3.12171	2.85452
ENSCSAVG00000010742	KH.C12.194	CYP-33C1/11/12/3/4/5/6/7/8/Ci-cytochrome P-450 gene 6/	0.0680796	0.0901488	0	0	0	0	0	0	0	0	0	0	0	0	0	0.0066667
ENSCSAVG00000010743	KH.C2.547	ZFAND2A/Ci-znf020/	5.06711	5.00809	2.14532	2.947	2.04045	4.97853	4.82701	1.88597	1.46973	3.13549	2.01052	3.0219	1.45491	3.32724	5.69792	4.9901
ENSCSAVG00000010744	KH.C2.725	RBPJ/Su(H)	1.78284	1.64795	1.44498	1.06739	1.73496	1.65551	1.78485	1.48809	2.39664	2.10207	2.49746	1.48382	4.13078	2.18455	1.62748	2.32797
ENSCSAVG00000010745			0.0630449	0	0	0	0	0	0.161882	0	1.09703	0	0	0	0	0	0.418939	0.118423
ENSCSAVG00000010746	KH.L61.2	ADAMTS20/9/ADAMTS gene 2/Ci-ZF125	0.156799	0.100439	0.303253	0.293152	0.218944	0.0896118	0.140285	0.122677	0.280227	1.03301	0.634674	0.486367	0	0.111956	0.185997	0.252765
ENSCSAVG00000010747	KH.C3.493	PLCG1/2//	2.15779	1.77301	2.4424	1.26474	1.96453	1.44797	1.40898	2.22348	1.05595	1.23009	2.3466	1.38475	0.756464	1.62131	2.11124	1.59903
ENSCSAVG00000010748	KH.C2.61	SRD5A1//	5.64018	4.1849	7.08823	5.69304	7.90886	5.5989	4.98916	2.95429	6.67912	5.69878	7.91611	5.07106	5.35331	6.97092	4.53701	5.52209
ENSCSAVG00000010749	KH.C2.477	DUOX-2//	0.991388	0	1.66411	0.733395	0.843097	0.356842	0.194308	1.54512	0.732609	1.58564	1.45423	1.4739	1.51293	1.65464	0.422531	0.714311
ENSCSAVG00000010750			0.0128687	0	0	0	0	0	0.0154031	0	0	0	0	0	0	0	0	0
ENSCSAVG00000010751			0	0	0	0	0	0	0	0	0	0	0	0	0	0	0	0
ENSCSAVG00000010752	KH.C2.470	PKD1L2//	0	0	0	0	0.100989	0	0	0	0	0	0	0	0	0	0	0
ENSCSAVG00000010753	KH.XM_018817611.1		0.048811	0.150076	0	0	0	0	0.0992575	0	0	0	0	0	0	0	0	0.0556411
ENSCSAVG00000010754	KH.C2.99	PRODH/2//	2.87143	3.0431	1.29149	2.43473	2.17361	2.88298	2.78144	2.06398	1.30778	2.1034	4.39708	2.56649	2.66292	2.56636	2.4241	3.30523
ENSCSAVG00000010755	KH.S594.5		0.318067	0.200221	0	0	0	0.296603	0.109629	0.43203	0	0	0	0	0	0	0.127846	0.12383
ENSCSAVG00000010756	KH.S594.2		0.895019	0.852661	0.975896	1.11559	0.619242	1.02145	0.736847	0.529078	0.548515	0.328641	0.283622	0	2.1086	0.394479	0.733824	0.662549
ENSCSAVG00000010757	KH.S594.4	SELP/SCR containing protein 7/	0	0	0	0	0	0	0.0136682	0	0	0	0	0	0	0	0.0185326	0
ENSCSAVG00000010758	KH.XM_002121382.2		0	0	0	0	0	0.0184518	0	0	0	0	0	0	0	0	0	0
ENSCSAVG00000010759	KH.L61.1	PRKAR2B//	6.66343	7.95037	4.87569	5.06472	9.14779	7.63736	6.48691	4.73701	9.40362	5.16709	8.98143	7.73619	3.81968	4.73134	7.55114	6.46689
ENSCSAVG00000010760	KH.L61.14	HSP90B1//	28.4787	26.2917	28.6531	26.7797	34.2499	27.055	27.4621	23.6807	24.6836	30.5918	34.064	30.6258	27.4662	31.0349	28.6372	28.4249
ENSCSAVG00000010761	KH.C2.362	KIF3A/Ci-KIF3A/	4.32657	3.98785	1.69305	2.80276	3.85817	3.04092	4.12023	1.94163	3.72058	2.39331	2.95329	2.38196	1.70552	3.36093	4.59245	3.34335
ENSCSAVG00000010762	KH.C5.604	VPS33B/Ci-VPS-like/	0.553522	0.391364	0.276114	0.302583	0.34011	0.653007	0.33449	0.245354	0	0.258346	0.38053	0.912682	0.200305	0.347195	0.538758	0.234583
ENSCSAVG00000010763	KH.C5.495	PTPRA//	0.507518	0.489917	0.341429	0.210085	0.716179	0.39743	0.251255	0.458498	0	0.906807	0.585303	0.347344	0	0.523678	0.336843	0.499103
ENSCSAVG00000010764	KH.C5.495	PTPRA//	0.0298345	0.0538597	0.0815006	0.293152	0	0.17894	0.0708964	0.462341	0	0	0	0.129098	0	0	0.112258	0.120312
ENSCSAVG00000010765	KH.C5.49	SLC35G1//	0.524319	0.275879	0.698137	0.518726	1.02582	0.802537	0.69177	0.931801	0.161669	1.08039	0.419978	1.26003	0.498142	1.22343	0.352744	0.509036
ENSCSAVG00000010766	KH.C1.514	ARHGAP39//	5.43648	5.85642	6.30243	5.54732	5.05707	4.28378	6.63332	3.30036	8.31359	5.28616	2.87845	8.91793	7.51281	7.34131	5.8538	5.59748
ENSCSAVG00000010767	KH.C1.104	C20ORF7//	7.92307	7.49195	7.25925	5.63901	5.56215	8.54077	8.37566	9.18965	8.03731	4.89634	5.2805	5.44868	5.50917	5.16021	8.21597	7.82097
ENSCSAVG00000010768	KH.C1.905	DNAH10//	0.120934	0.0892584	0.113905	0.0861603	0.0329768	0.0210939	0	0	0	0.144344	0	0	0	0.27844	0.0614832	0.0685868
ENSCSAVG00000010769	KH.C12.86	KLHL13/14/9//	0.042025	0	0	0	0	0	0	0	0	0	0	0.173672	0	0	0	0
ENSCSAVG00000010770	KH.L20.33	CSTF2//	1.71679	1.27676	1.22123	1.7769	1.00641	1.39232	1.47292	1.21246	2.49874	1.46459	1.43369	0.585439	1.95861	0.708992	1.42099	1.38419
ENSCSAVG00000010771	KH.C12.86	KLHL13/14/9//	0.0540239	0.0727018	0.344642	0	0.117239	0.118859	0.066594	0	0	0.292467	0.854417	0.347344	0	0.410074	0	0.0906737
ENSCSAVG00000010772	KH.C12.230	DDO//	0.125114	0	0	0.156866	0	0.0307386	0.0426708	0	0	0.0721722	0	0	0	0.121207	0	0.0466868
ENSCSAVG00000010773	KH.C12.305	WHSC1L1//Ci-ZF307 // Ci-ZF463	1.41704	1.16099	1.1865	1.3443	2.09012	1.14165	1.57634	0.769068	0.274257	2.34609	0.351052	2.6494	1.09906	1.88528	1.4509	1.78446
ENSCSAVG00000010774	KH.C1.905	DNAH10//	0.335448	0.148955	0.178159	0.0861603	0.0432565	0.0353966	0.239208	0	0	0.256248	0	1.70182	0	0.408619	0.0655064	0.235118
ENSCSAVG00000010775	KH.C12.588		0.343944	0.293354	0.160652	0.647224	0.315878	0.141179	0.419048	0.217524	0	0.172038	0	0.129098	0.801533	0.561944	0.453515	0.352368
ENSCSAVG00000010776	KH.C12.181	ALH-4/5//	6.26218	5.56665	4.2711	2.97257	4.93009	4.45305	5.47437	2.75161	5.75106	5.51662	2.48932	3.54728	4.76937	4.20485	5.65799	5.76358
ENSCSAVG00000010777	KH.C12.200	PMPCB//	8.85774	7.98103	9.63214	8.77425	7.07279	7.90503	8.73703	7.89063	6.71001	8.21866	9.74782	6.19324	8.79335	7.6802	8.8939	9.44568
ENSCSAVG00000010778	KH.C3.619	FMNL2A//	0.0513598	0	0	0	0	0.0153208	0	0	0	0	0	0	0	0	0.0184843	0.0032554
ENSCSAVG00000010779	KH.C3.619	FMNL2A//	0.0373462	0	0	0	0.0948749	0.106825	0.128376	0.124692	0	0	0	0	0	0	0.0184843	0.135163
ENSCSAVG00000010780	KH.C3.456	JPH1/2/3//	0	0	0.207399	0	0	0.0145483	0	0	0	0	0	0	0	0	0.0467201	0.0142613
ENSCSAVG00000010781	KH.C3.456	JPH1/2/3//	0	0	0	0	0	0	0	0	0	0.0721722	0	0	0	0	0	0.01788
ENSCSAVG00000010782	KH.L37.65	CG3397//	1.51747	1.28717	1.26714	0.762341	2.00675	1.22592	1.18108	1.69843	2.89301	0.214907	0	1.29561	1.20183	1.27914	1.28037	1.36161
ENSCSAVG00000010783	KH.C2.624	PTPRG//	2.93331	3.72894	3.50368	4.53525	2.97265	2.81363	3.19048	4.01035	6.20461	2.2913	1.77631	2.76925	2.39873	2.55569	2.82798	3.62418
ENSCSAVG00000010784			0.276111	0.517344	0.733971	0.0861603	0.47599	0.136901	0.541732	0.403053	2.3257	0.60362	1.61099	0	0.297837	0	0.389723	0.539428
ENSCSAVG00000010785	KH.C2.174	GLRX2//	0.134332	0.150076	0.109218	0.423134	0.0989303	0.11767	0.163135	0.458498	0.161669	0	0	0	0.503695	0.148786	0.475618	0.105195
ENSCSAVG00000010786	KH.C2.1129		10.0687	10.8037	7.73815	5.79391	8.84918	10.1274	9.74812	6.4683	6.69779	6.72968	7.66389	7.4288	10.855	6.87672	9.80739	9.90087
ENSCSAVG00000010787	KH.C5.533	HMGCS1/2//	6.22097	4.60437	6.07832	6.62248	8.2955	6.73706	6.3509	5.47787	6.40284	5.00329	8.3679	4.10943	5.49838	4.57855	7.0248	5.57862
ENSCSAVG00000010788			4.87484	2.84715	5.00388	6.57902	6.13838	5.00993	4.51831	7.14278	4.5936	7.07627	4.04196	4.41102	6.91933	7.81731	2.94831	4.4131
ENSCSAVG00000010789	KH.C12.95	ACOT1/2/3/4/5/6//	0	0	0	0	0	0	0	0	0	0	0	0	0	0	0	0
ENSCSAVG00000010790	KH.C5.606	FOLR1/2/3/4//	0	0	0	0	0	0	0	0	0	0	0	0	0	0	0	0
ENSCSAVG00000010791	KH.C5.145		0.654112	0.465036	0.475351	0.539895	0.633293	0.665156	0.634963	0.219539	1.48736	0.592902	0	1.17088	0	1.31804	0.459579	0.699191
ENSCSAVG00000010792	KH.L116.92	ATP2A1/2/Ci-Ca-transporting ATPase-04/	0	0	0	0	0	0	0	0	0	0	0	0	0	0	0	0
ENSCSAVG00000010793	KH.L116.50	GSTE1/10/2/3/4/5/6/7/8/9//	0.0210125	0	0	0	0	0	0.0181756	0	0	0	0	0.173672	0	0	0	0
ENSCSAVG00000010794	KH.C2.939	DPYS//	0.992597	0.186993	0.40453	0.340067	0.703482	0.727556	0.775363	0.245354	0.56497	0.660233	0.395038	0.258197	0.55616	0.550132	0.616654	0.765571
ENSCSAVG00000010795			1.23616	0.739955	1.30824	0.237312	0.443445	1.46537	0.891954	0	1.10897	0.278022	0	0.30277	0.756464	0.264913	1.04061	0.816014
ENSCSAVG00000010796	KH.C3.557	TRIM36/46/9//Ci-ZF171	2.10062	1.99276	2.15107	1.53588	1.45749	2.05616	1.41201	0.895024	0	1.54383	1.10856	2.02469	0.698447	1.95454	2.27349	1.58286
ENSCSAVG00000010797	KH.C13.117	KRIT1//	0.0253711	0.0506609	0.103699	0	0.0991049	0	0.0684915	0	0.560453	0.438968	0	0	0	0.273536	0.0435288	0.05664
ENSCSAVG00000010798	KH.C5.145		0.0958053	0.0277142	0.0456943	0.0649913	0	0.159562	0.0879696	0.124692	0.280227	0.160857	0	0	0	0	0.0622002	0.0546848
ENSCSAVG00000010799	KH.C3.557	TRIM36/46/9//Ci-ZF171	4.01608	3.56802	4.82283	4.50797	3.69738	3.70529	3.55007	3.59924	4.38766	4.38212	4.49684	5.90939	3.8126	4.07423	4.3868	4.17814
ENSCSAVG00000010800	KH.C13.117	KRIT1//	0.482333	0.493641	0.692438	0.58	0.569642	0.120803	0.385128	0.656602	0.710184	0	0.585303	0.521015	0	0.441277	0.224474	0.315199
ENSCSAVG00000010801	KH.C3.654	TNFAIP6//	0.0214909	0	0	0	0	0.0176983	0.0210426	0	0	0.0921484	0.351052	0	0	0	0	0
ENSCSAVG00000010802	KH.C5.145		1.52073	1.04139	0.792853	1.38148	1.66545	1.79221	1.35766	1.49367	0.603565	4.13236	1.29883	2.05353	0.704	2.67408	1.34707	1.30196
ENSCSAVG00000010803	KH.XM_018811913.1		0	0	0	0	0	0	0	0	0	0	0	0	0	0	0	0
ENSCSAVG00000010804	KH.C11.99	ATP2A1/2/sarcoplasmic/endoplasmic reticulum calcium ATPase/	0.915061	1.00015	0.533927	0	2.53761	2.80444	2.66885	4.03183	0.323338	0.520002	0.38053	3.52793	1.00184	5.61721	1.68206	1.74104
ENSCSAVG00000010805			0	0	0	0	0	0	0	0	0	0	0	0	0	0	0	0
ENSCSAVG00000010806	KH.C3.292	UQCRFS1//	2.18986	2.25124	4.49707	4.68084	3.27453	1.87787	1.74004	4.97098	1.86255	4.47103	7.31723	2.00022	5.88692	5.53463	1.27078	2.62074
ENSCSAVG00000010807			8.13145	7.10204	8.72874	6.72083	9.6522	8.02352	6.64473	8.14585	8.94804	8.63276	8.66017	6.18332	6.89496	10.4737	7.40694	9.19436
ENSCSAVG00000010808	KH.C5.62	ODF3L2//	0	0.0799003	0.129678	0	0.688038	0.0470605	0.089835	1.47034	0.274257	0	0	0.173672	0.200305	0.660118	0.119073	0.176524
ENSCSAVG00000010809	KH.C3.350	ZC3H18//	2.42499	3.80904	2.03787	1.49606	2.54995	3.41077	2.94633	2.38282	1.51882	2.74308	1.85516	1.70737	1.00184	2.02222	3.13949	2.33026
ENSCSAVG00000010810	KH.C5.629	STK39/Ci-FRAY(GCK-VI)/	4.47582	6.47691	3.48709	4.1015	6.10842	4.98721	5.69066	3.98391	4.66249	4.77314	3.77181	3.00205	4.06721	3.31995	4.77409	5.35067
ENSCSAVG00000010811			2.65172	2.61655	2.66519	1.70468	3.19056	3.26185	1.93137	3.2591	1.21762	3.86042	1.53209	2.39188	2.51848	2.31975	1.57675	2.55081
ENSCSAVG00000010812	KH.S1072.1	KRTAP9-1/2/3/4/6/7/8/9//	0	0.0554284	0	0	0.0842618	0.0353966	0.0851294	0	0.274257	0	0	0	0	0	0.06252	0.0512597
ENSCSAVG00000010813	KH.C3.453	/Ectodysplasin-R/	3.53932	3.23693	2.32269	1.65843	2.73199	3.03949	3.75374	3.40938	4.43673	2.02902	3.7909	3.05655	5.33292	1.91394	4.67279	4.02462
ENSCSAVG00000010814	KH.C3.767	XYLT1/2//	1.36391	1.35204	0.766825	1.12815	2.24393	1.2865	2.19544	1.88194	0.603565	1.56131	1.8781	1.31452	1.00152	3.17699	0.942949	1.65764
ENSCSAVG00000010815	KH.C12.174		0.239311	0.173567	0	0.356425	0	0.138197	0.0858161	0	0.274257	0	0	0.22817	0	0	0.293297	0.105376
ENSCSAVG00000010816	KH.C12.549	ACAN//	0	0	0	0	0	0.010547	0.00320949	0	0.808346	0	0	0.173672	0	0.111956	0.0295198	0.105469
ENSCSAVG00000010817	KH.C12.495	DDX51//	6.13414	5.98934	7.17389	5.75261	8.02759	5.10679	5.47356	5.54881	7.24555	6.11164	5.96259	6.55076	6.75387	5.55337	5.1737	5.66043
ENSCSAVG00000010818	KH.C2.1134	F31D5.4/5//	0	0	0	0	0	0	0	0	0	0	0	0	0	0	0	0.0049364
ENSCSAVG00000010819			2.2688	1.09089	1.07273	0.902884	1.61316	2.45648	1.77344	0.343364	0.845197	0.975818	2.03096	1.36465	0.996284	1.0026	2.16449	1.7377
ENSCSAVG00000010820	KH.C12.361	VPS35//	0.898869	0.622038	0.681353	0.0649913	0.0991049	0.525906	0.310211	0.400357	1.84215	0.104835	0.761061	0	0	0.292491	0.186164	0.495346
ENSCSAVG00000010821	KH.C3.1	FUT4/7/9//	0.0119178	0	0	0	0	0	0.0103279	0	0	0	0	0	0	0	0.0484768	0.0468868
ENSCSAVG00000010822	KH.C1.1108	NAT1/2/3//	1.3817	0.55552	0.639713	0.964234	0.425166	0.67152	0.635147	0.219539	0	1.13796	0	2.00552	0.801218	0.180536	0.722326	0.364544
ENSCSAVG00000010823	KH.C12.115	T07G12.2/5//	0.0256632	0	0	0	0	0	0.0172445	0	0	0.187179	0	0	0	0	0	0.00906825
ENSCSAVG00000010824	KH.C1.45	C6//	0	0	0.0569525	0	0	0	0	0	0	0	0	0	0	0	0	0
ENSCSAVG00000010825			0	0	0	0	0	0	0	0	0	0	0	0	0	0	0	0
ENSCSAVG00000010826	KH.C1.45	C6//	0.0384911	0.037353	0	0	0.122315	0.121461	0.0486736	0	0	0	0	0	0	0	0	0.00478076
ENSCSAVG00000010827	KH.L7.26	LIMK1/2/LIMK/	0.306905	0.0443082	0.292679	0.129983	0.0432565	0.0876588	0.106112	0	0.161669	0.26817	0.703599	0.456341	0	0	0.104665	0.0797844
ENSCSAVG00000010828	KH.C1.45	C6//	0	0	0	0	0	0	0	0	0	0	0	0	0.297837	0	0	0
ENSCSAVG00000010829	KH.C12.142	SNZ1/2/3/Ci-ethylene responsive receptor like/	1.08648	0.88498	1.0854	1.74	1.31727	0.65776	0.944503	1.51693	0.554484	1.02711	1.75825	0.918236	2.61014	0.983205	1.05172	0.986219
ENSCSAVG00000010830	KH.C1.45	C6//	0.0710245	0.0816612	0.122637	1.65264	0.30913	0.0145483	0.190844	0.248517	0	0.400592	0.190265	0.521015	2.10676	0.121207	0.116857	0.296111
ENSCSAVG00000010831	KH.C3.814	TPM1/2/3/4/tropomyosin 2/	1.47838	0.408384	0	0	0.421309	1.32363	1.30901	0.569084	0	0	0	1.73672	0	3.32511	0.518738	1.47899
ENSCSAVG00000010832	KH.C1.45	C6//	0	0	0	0	0	0	0	0	0	0	0	0	0	0	0	0
ENSCSAVG00000010833	KH.C1.438	HNRNPH1/2/3//	3.3335	1.59764	2.49614	2.5675	4.40961	2.61651	2.61113	1.6066	2.79762	2.30676	3.96036	1.19098	4.10672	3.52659	3.02095	3.04599
ENSCSAVG00000010834	KH.C1.333	RPL19//	3.5827	3.75072	4.65099	4.54642	4.5529	2.5312	3.31284	5.37471	6.91219	6.12309	3.40223	6.51562	4.96967	4.75129	3.01051	4.04121
ENSCSAVG00000010835			0	0	0	0	0	0	0	0	0	0	0	0	0	0	0	0
ENSCSAVG00000010836			0	0	0	0	0	0	0	0	0	0	0	0	0	0	0	0
ENSCSAVG00000010837			0	0	0	0	0	0	0	0	0	0.0646093	0	0	0	0	0	0
ENSCSAVG00000010838	KH.C1.986	KIAA1715//	8.86108	8.15964	8.9184	8.01032	8.57199	7.24591	8.89135	10.2684	9.76206	11.2315	4.01299	8.33711	7.56007	8.35201	6.97443	8.90914
ENSCSAVG00000010839	KH.L7.24	SNX29//	2.2506	1.90795	2.66423	2.05967	2.61064	1.79688	1.8465	2.48308	2.50268	2.00016	1.93855	1.61292	5.74495	1.83124	2.24995	2.54838
ENSCSAVG00000010840	KH.L7.13	SPRYD3//	1.48466	0.402944	0.574509	0.62726	0.485008	1.06582	1.00374	0.153669	1.0009	0.429032	0.839955	0.704612	0.400609	0.121207	0.660058	0.950379
ENSCSAVG00000010841	KH.C1.720	DCPS//	4.54366	4.8149	4.78422	4.61796	3.77947	5.05229	5.40464	5.23291	2.43772	5.87111	5.64803	4.31657	4.04839	5.79409	5.16136	4.56379
ENSCSAVG00000010842	KH.C1.533	NAS-30/33/36/37/38//	0.46603	0.112654	0.376938	0.221857	0.100989	0.0708802	0.363475	0	0.904764	0	0	0	0	0.33004	0.253887	0.228874
ENSCSAVG00000010843	KH.C5.249	ARHGEF10L//	0	0.128105	0	0	0	0	0	0	0	0	0	0	0	0	0	0.0100383
ENSCSAVG00000010844			0	0.056327	0	0	0	0	0	0	0	0	0	0	0	0	0	0
ENSCSAVG00000010845	KH.C3.86	RHPN1/2//	0.0424164	0.298164	0.264729	0	0.255037	0.23453	0.318626	0.124692	0	0.239874	0	0	0	0.348195	0.224724	0.189256
ENSCSAVG00000010846	KH.C1.618	NAS-30/33/36/37/38//	0.168055	0	0.239895	0.0861603	0	0.0268689	0.0632704	0	0.290713	0	0	0	0	0.400452	0.0358009	0
ENSCSAVG00000010847	KH.XM_018811868.1		0	0	0	0	0	0	0	0	0	0	0	0	0	0	0	0
ENSCSAVG00000010848	KH.S544.3	DMRT1	0.60183	0.933173	1.17408	0.651295	0.0989303	1.0104	1.28187	0	3.8789	0.747072	3.33541	0.173672	0	1.33675	0.145804	0.631366
ENSCSAVG00000010849	KH.C1.1119	STT3B//	23.893	22.1369	21.0848	17.8074	17.5542	20.632	23.0398	16.0298	14.6655	19.6879	16.4998	23.1875	17.251	21.6829	24.0524	22.1313
ENSCSAVG00000010850	KH.S544.1		0.0128687	0.121335	0	0.0649913	0	0.0112869	0.0595097	0	0	0.0581494	0	0.173672	0	0.497241	0.152406	0.0138026
ENSCSAVG00000010851	KH.S544.4	ERG11/cytochrome P450 enzyme-2/	0	0	0	0	0.0870371	0.0656485	0	0	0	0.268286	0	0	0	0	0	0.0093512
ENSCSAVG00000010852	KH.C12.337	SSTR1/2/3/4/5/rhodopsin-like GPCR - potential chemoreceptor 9/	0.454531	0.892816	0.90494	0.91256	0.491227	0.404752	0.500913	1.89047	0.323338	1.32977	1.64988	0.948262	0.297837	1.14687	0.52558	0.554308
ENSCSAVG00000010853	KH.L7.17	PSMD9//	0.832905	1.11968	1.21347	0.344641	1.65732	0.849909	1.17944	1.51747	1.13139	1.65262	0.473887	1.33463	0.595675	0.629082	0.871445	0.896678
ENSCSAVG00000010854	KH.C12.497	ARHGAP10/26/42/Ci-Graf like 1/	1.25373	1.19625	1.24158	0.432565	0.867082	1.43698	1.13722	1.23005	1.04998	0.983198	3.63939	1.5337	0.498142	1.27857	1.1624	1.28672
ENSCSAVG00000010855	KH.C12.199		1.28014	1.02274	1.33842	1.46712	2.10473	0.941889	1.13514	1.20625	2.2775	1.4458	0.962281	2.18382	0.297837	0.763269	1.36259	1.40631
ENSCSAVG00000010856	KH.C12.433	USP32/6//	1.58782	1.25814	1.02955	0.318037	2.1711	1.75708	1.55133	1.63256	0	1.84141	0.419978	1.31452	1.50553	0.746529	1.74704	1.32018
ENSCSAVG00000010857	KH.C3.889	MMS19//	0.744191	0.329764	0.939178	1.51914	1.76915	0.589168	0.867205	0.372527	0	1.16488	0.351052	0.476442	0.498142	0.917097	0.979305	0.903384
ENSCSAVG00000010858			0	0	0	0	0	0	0.0396972	0	0	0.0646093	0	0	0	0	0	0
ENSCSAVG00000010859	KH.S544.2	RAD54L//	3.42174	3.47696	1.82311	2.23913	2.88046	3.04573	3.96837	3.06671	2.78348	3.32461	3.43073	3.87041	2.45675	3.03476	5.03113	3.05998
ENSCSAVG00000010860			0.520978	0.416734	0.21026	0.577035	0.306156	0.185953	0.33087	0.458498	0	0.138137	0	0.456341	0	0.111956	0.43123	0.319654
ENSCSAVG00000010861	KH.C3.877	SI:DKEY-154P10.3/Ci-zkf 103/Zinc Finger (C2H2)-1 // Ci-ZF227	15.7634	16.801	15.6135	14.0966	15.4371	21.0813	16.6197	17.3953	21.082	21.8385	13.8395	16.2384	17.8883	16.8466	14.3316	17.1632
ENSCSAVG00000010862	KH.L71.20	PRPF31//	4.35016	4.97967	4.68914	8.06254	4.23521	5.23298	6.29333	5.06725	4.87892	4.09254	6.04747	4.15401	7.29924	5.4126	5.36211	5.42255
ENSCSAVG00000010863	KH.C5.46	PPAPDC1B//	6.40699	6.31178	6.59923	5.32859	6.83363	7.54842	6.69186	8.7981	6.75457	4.96946	7.57797	2.67018	11.6307	6.06391	5.7715	6.18261
ENSCSAVG00000010864	KH.L61.15	CG3222//	0.693901	0.288648	0.359782	0.216143	0.250167	0.0487027	0.275486	0.249384	0.161669	0	0	0.530941	0	0.12575	0.0262735	0.415784
ENSCSAVG00000010865	KH.C2.15	EXOSC1//	8.23578	8.3987	9.34392	7.67605	9.02673	8.18414	9.20987	9.67732	12.2754	9.26443	6.47639	6.96852	12.9532	9.63002	9.95166	10.0543
ENSCSAVG00000010866	KH.L61.10		12.9952	12.0969	16.3992	15.2101	18.586	14.2217	14.131	6.96804	27.5603	19.5209	15.5559	6.77937	11.3032	12.4723	15.8802	15.5916
ENSCSAVG00000010867	KH.C5.442		0.590936	0.320401	0.225057	0	1.03837	0.327175	0.586933	0.379389	0.871853	0.323946	0.38053	0.22817	0.200305	0.379531	0.813998	0.658227
ENSCSAVG00000010868	KH.C2.579	SRSF7//Ci-ZF156	7.20835	5.88243	7.85996	9.51906	10.1313	6.3986	7.23842	10.3467	7.40096	6.91676	7.18405	7.35882	5.81256	5.77858	7.71458	7.43253
ENSCSAVG00000010869	KH.C2.1005		0	0	0	0	0	0	0	0	0	0.170805	0	0	0	0	0	0
ENSCSAVG00000010870	KH.L61.12	TMBIM4//	4.22909	3.31995	3.81788	5.19483	3.30503	3.97764	4.19676	5.03729	5.196	5.43734	2.94383	5.6623	3.45303	2.6543	4.0743	4.15929
ENSCSAVG00000010871			0.0474114	0.0277142	0	0.293152	0	0.217947	0.0840429	0.189695	0	0	0	0	0.503695	0	0.177034	0.0869999
ENSCSAVG00000010872	KH.C2.265	PKLR/KPY/	4.13903	5.04353	3.96874	3.45651	2.87583	3.8358	4.51328	2.00898	1.77662	2.75127	3.93704	4.59025	3.11568	3.10826	4.2217	3.82228
ENSCSAVG00000010873	KH.C5.236	MMP21//	0.174299	0	0.0913886	0.172321	0.473167	0.592014	0.337683	0.124692	0	0.216517	0	0.258197	1.51109	0.376546	0.263419	0.235102
ENSCSAVG00000010874	KH.L61.16	AGL//	1.32579	1.0106	3.21835	1.12264	2.04087	1.67339	1.26966	3.03687	1.73947	4.23698	4.09587	0.749186	2.20398	3.04017	0.898096	1.47903
ENSCSAVG00000010875	KH.C5.603	SSX2IP//	1.47244	1.23885	1.28336	0.706501	2.09973	1.64355	1.39053	1.99002	1.66345	1.59766	1.24946	2.86371	2.45675	1.40752	1.18072	1.53081
ENSCSAVG00000010876	KH.C5.255	NFIL3/NF-IL2 / IL3-like bZIP factor/NF-IL2	0	0.0727244	0	0	0	0	0	0	0	0	0	0	0	0	0	0
ENSCSAVG00000010877	KH.C5.535	TJP1/2/3/Ci-ZO-1 MDCK -like/	0.340919	0.814222	0.697344	1.07979	0.967746	0.983415	0.689285	0.399023	0.84068	1.03282	0.800508	1.04178	0	0.662974	0.523261	0.502992
ENSCSAVG00000010878	KH.C12.615	CFDP1/Ci-craniofacial development protein 1 like/	8.08103	8.1101	8.89122	6.97723	8.07227	7.7422	8.08687	9.64268	7.01544	13.2672	5.78565	12.095	10.2017	13.1912	8.86873	7.71636
ENSCSAVG00000010879	KH.L61.8		0.766642	0.369771	0.836582	1.13363	0.129769	0.956779	0.882304	0.562903	1.88017	0.412124	0.585303	1.05196	0.853997	0.308205	0.987375	0.919035
ENSCSAVG00000010880	KH.L71.10	C17ORF39//	0.217524	0.585112	0.332844	0.572213	0.173026	0.106359	0.288792	0.648192	0.274257	0.630115	0.634674	0	0	0.467947	0.434144	0.19868
ENSCSAVG00000010881	KH.C5.535	TJP1/2/3/Ci-ZO-1 MDCK -like/	2.43591	3.54463	2.40711	1.93731	3.8871	2.05953	2.48035	3.32294	1.74968	2.86024	2.7371	0.858183	3.11415	3.89112	2.75927	3.00008
ENSCSAVG00000010882	KH.C12.43	SLC28A2/3//	2.5265	3.51095	2.89926	2.34289	3.33843	2.8446	2.29695	3.19758	2.93467	1.72867	0.89237	2.60576	2.44596	1.96739	3.03798	2.69675
ENSCSAVG00000010883	KH.C9.210	CYP4F11/12/13/14/15/16/17/18/2/3/40/8//	6.0818	5.69342	4.71607	3.42388	5.25054	7.30351	4.83124	5.56569	5.60556	2.47422	7.03974	3.58842	5.85176	3.55843	5.90135	5.65241
ENSCSAVG00000010884	KH.L71.4	RNASEL//	6.59508	5.0635	4.70669	4.42505	6.25838	3.83056	4.43487	3.8328	5.20052	5.4279	4.2048	7.15025	6.28414	4.82041	5.03	5.07935
ENSCSAVG00000010885	KH.L61.11	TEKT2/Tektin B1/	0.222613	0.57073	1.33935	0.151152	0.0432565	0.605507	0.678773	0.153669	0	0.156758	0	0.684511	0	0.437633	0.434149	0.391472
ENSCSAVG00000010886	KH.L71.4	RNASEL//	2.42363	1.54939	1.30025	1.19256	2.18578	1.41017	1.32051	1.23972	1.57184	2.11091	3.51112	1.52815	3.06908	1.77693	1.2269	1.31398
ENSCSAVG00000010887	KH.L71.15	PIGU//	0	0.134849	0.160271	0	0.0842618	0.285827	0.0247878	0.155003	0	0.429144	0	0	0	0	0.0954074	0.0534016
ENSCSAVG00000010888	KH.L61.5	GMNN/Ci-Geminin/	30.1781	31.8448	31.8969	33.8618	35.0761	33.9804	32.2597	34.2125	28.3089	36.6363	40.4891	29.2196	29.7535	41.795	34.6209	32.6824
ENSCSAVG00000010889	KH.L71.2	FSCN1/2//	0.0507422	0	0	0	0	0.0752811	0.0137395	0	0	0.187179	0	0	0	0	0.0747543	0.0359367
ENSCSAVG00000010890	KH.L61.13	VPS28//	10.4147	8.01476	11.4877	9.67147	8.05155	8.8126	8.11982	8.84869	10.8977	9.2904	10.1253	9.89965	8.02146	7.65923	9.11795	9.47443
ENSCSAVG00000010891	KH.L61.17	E1C4M3_CHICK//	6.08914	5.45042	8.80904	5.00216	6.66562	6.18356	6.04501	5.10525	3.68373	4.3842	3.8952	5.42514	10.0245	5.65134	6.37513	6.1031
ENSCSAVG00000010892	KH.C1.481	GST-12/13/14/15/16/17/18/19/2/21/22/24/27/28/29/3/30/31/32/33/34/35/37/38/39/4/5/6/7/8/9//	0.0970983	0	0	0	0.0432565	0	0.0617524	0	0	0	0	0	0	0	0.0614832	0
ENSCSAVG00000010893	KH.C5.213	ARNT/2/ARNT / Ah receptor like-protein/ARNT	4.0025	3.87367	1.84162	5.54485	1.82432	2.47776	3.10311	2.44632	3.47356	3.03706	2.12685	2.36186	3.16075	1.96759	2.66191	3.63111
ENSCSAVG00000010894	KH.C1.1130	CG9986//	3.07503	2.57831	2.01931	2.55943	1.71024	2.21012	2.58592	1.75693	1.46522	3.11568	0.951326	3.10667	1.31262	1.38344	3.66558	3.29004
ENSCSAVG00000010895	KH.C12.489		0.389139	0.259424	0.1852	0.0861603	0.0432565	0.803774	0.782016	0.400357	0.290713	0.337477	0.987221	0.129098	0	0.20478	0.523459	0.356916
ENSCSAVG00000010896	KH.S605.4	PPIB/Cyclophilin/	0.0225013	0	0	0	0	0.0369035	0.0486002	0	0	0	0	0	0	0	0.0295198	0.00956151
ENSCSAVG00000010897	KH.C1.1057	XPNPEP1//	1.3582	0.792692	0.851039	1.06949	0.824199	1.65991	1.4762	0.529896	1.87449	1.25661	0.541317	0.704612	1.00739	0.857437	0.978321	1.44878
ENSCSAVG00000010898	KH.L170.24	TRABD//	8.00823	9.95044	8.05804	12.4106	6.3299	9.8812	9.0897	8.79408	8.29802	10.2609	8.85039	5.8459	5.92089	8.4346	9.64442	9.58905
ENSCSAVG00000010899	KH.C1.427	DHS-16/2/20//	0.556621	0.160444	0.194387	0.485784	0.267454	0.183007	0.588948	0	0	0.235414	0.190265	0.962809	0.297837	0	0.525892	0.450334
ENSCSAVG00000010900			1.82759	2.85299	1.20889	2.22465	1.12834	1.35914	1.66308	1.73024	0.765234	1.01192	2.57327	0.759111	2.41168	0.898151	2.10461	1.47622
ENSCSAVG00000010901	KH.C1.336	KIF3B//	3.52877	1.86887	2.5639	5.09874	1.91515	2.46026	2.66175	1.8823	3.13916	2.24617	2.76807	2.84823	3.55612	2.91504	2.53873	2.42134
ENSCSAVG00000010902	KH.L133.5	UBAC1//	1.89915	2.10111	0.993899	1.31859	0.930225	2.11647	1.49593	1.11894	3.82268	1.2151	1.02971	1.48382	0.956769	0.817989	1.73037	1.82691
ENSCSAVG00000010903	KH.C1.1154		0	0	0	0	0	0	0	0	0	0	0	0	0	0	0	0
ENSCSAVG00000010904	KH.L170.11	RNASEH2A//	5.32187	6.18572	5.08504	3.65366	3.95192	5.93922	6.33187	5.76225	3.29092	5.4627	6.05841	7.19257	9.52978	4.27541	5.79257	5.85269
ENSCSAVG00000010905	KH.C1.129	RHOF/Rif/RhoD/	0	0	0	0	0	0	0.0191847	0	0	0	0	0	1.00739	0	0	0.00872153
ENSCSAVG00000010906	KH.L71.23	TXNDC11//	0.62465	0.612384	0.148919	0.210708	0.796777	0.198649	0.275715	0.124692	0	0.879512	0.473887	0.173672	0	0.982522	0.533324	0.39206
ENSCSAVG00000010907	KH.C1.432	CHKA/grailv1.1.95.1/	1.41862	1.38469	1.43818	2.9145	1.58061	1.62847	1.73376	1.29775	0.280227	1.74949	0.77103	1.19098	0.801533	1.79043	1.53784	2.29965
ENSCSAVG00000010908	KH.L71.23	TXNDC11//	5.00365	4.1063	5.38151	4.10782	4.13895	5.17707	4.13203	4.00251	4.28381	2.5859	3.8937	4.00019	5.57861	4.38143	4.60388	4.47302
ENSCSAVG00000010909	KH.L133.11		2.32422	3.14113	2.154	1.51142	1.82021	1.7951	2.45312	1.67477	3.55121	3.33733	3.73241	1.95102	4.81072	2.51463	3.19824	2.78726
ENSCSAVG00000010910	KH.L71.1	RBPMS/2//	3.87066	4.94606	4.03294	4.37349	3.71247	3.96567	4.13624	2.96423	2.39067	3.10173	5.34841	4.74475	1.99257	2.13126	4.71426	3.6071
ENSCSAVG00000010911	KH.C12.43	SLC28A2/3//	0.371307	0.056327	0	0	0	0.443626	0.125561	0.0948473	0.548515	0.104835	0	1.14085	0	0.143706	0.394105	0.191057
ENSCSAVG00000010912	KH.L141.14	PAQR7/8//	0.191939	0.306417	0.490206	0.156866	0.312769	0.338076	0.406952	0.0948473	0	0.537648	0.190265	0	0.200305	0.158037	0.510097	0.362353
ENSCSAVG00000010913	KH.C12.431	SLC28A2/3//	0	0	0	0	0.174074	0	0.0116983	0	0	0.320857	0	0	0	0	0	0
ENSCSAVG00000010914	KH.S1737.2	KIAA0090//	3.36852	4.65926	4.14947	4.48847	4.67433	3.75402	4.21655	5.19201	5.10133	2.74808	5.02925	6.59022	5.40608	6.70541	4.01254	3.63603
ENSCSAVG00000010915	KH.C1.782	NLE/1/Ci-notchless-like/	2.10809	2.06843	1.78529	0.83191	1.98668	2.68709	2.16889	4.2768	5.14066	2.57935	2.2298	2.21821	0	2.6334	2.07188	2.07047
ENSCSAVG00000010916	KH.L71.14	DCTN6//	7.94465	8.74756	9.82444	9.9335	7.61895	8.79443	9.2868	7.87467	10.5684	7.01887	8.47343	8.76991	12.8325	4.46798	9.16171	9.54825
ENSCSAVG00000010917	KH.L71.12	RNASEH2B//	7.44731	6.75688	4.26446	5.98271	4.17935	5.53251	5.83904	3.38187	4.53913	4.1203	4.16586	7.72763	3.46598	3.33025	8.13016	6.39387
ENSCSAVG00000010918			0.812954	0.482855	0.199812	0	0.509926	0.5979	0.477865	0.680051	0.280227	1.34661	0.190265	0.401842	0	0.408195	0.454974	0.568655
ENSCSAVG00000010919	KH.L71.19	APBA1/2//	0.55715	0.297485	1.48642	0	0.336167	0.740417	0.536954	1.57539	0.161669	0.501421	1.74323	1.70207	0.498142	0.572054	0.460946	0.426788
ENSCSAVG00000010920	KH.L71.21	FN3KRP//	0.224471	0.108504	0.0481774	0.0861603	0.0432565	0.136106	0.0543625	0.581175	0.161669	0.160857	0.351052	0.129098	0	0.158213	0.142044	0.198362
ENSCSAVG00000010921	KH.C1.20	K04C1.4/Ci-MLC2/	0.551248	0	0	0	0.0842618	0.306154	0.416094	0	0.161669	0.236648	0	1.04203	0	0.722049	0.226285	0.494086
ENSCSAVG00000010922	KH.L71.18	RAB11B//	0.0612201	0.0650672	0.0569525	0	0.0991049	0	0.00281952	0	0	0	0	0	0	0	0.0242793	0.0303516
ENSCSAVG00000010923	KH.L170.44		0	0.0269298	0	0	0	0	0.0329722	0.307339	0	0	0	0	0	0	0.0571759	0.0471193
ENSCSAVG00000010924	KH.L71.7	C3ORF67//	0.963952	0.941817	2.05251	1.76071	2.95887	1.03972	1.12707	1.4955	0.834711	1.13387	1.96607	1.95102	0.698447	2.03962	0.610211	1.08891
ENSCSAVG00000010925	KH.C12.74	CG6969//	0.116261	0	0	0.156866	0	0.138962	0.101683	0	0	0.150298	0	0.258197	0	0.120783	0.0212331	0.121378
ENSCSAVG00000010926	KH.L170.50	IL17RD//	0.113861	0	0	0	0	0.0201916	0.0351814	0	0	0.207206	0	0.129098	0	0	0	0.0786228
ENSCSAVG00000010927	KH.L71.24	TRMT1//	8.01958	8.35649	6.1335	7.53393	5.16077	6.98923	7.36658	5.37684	7.2029	8.35196	10.4242	4.6503	7.81592	6.24708	7.35914	7.5025
ENSCSAVG00000010928	KH.L170.54	KAZALD1/2/3//	0	0	0	0	0	0	0.025943	0	0	0	0	0	0	0	0	0
ENSCSAVG00000010929			0	0	0	0	0	0	0	0	0	0	0	0	0	0	0	0
ENSCSAVG00000010930			0.108048	0	0.112094	0	0.0329768	0.315425	0.11869	0.708348	0	0	0	0.387295	0	0	0.136387	0.0387204
ENSCSAVG00000010931			0.0256632	0.0727244	0	0	0.19821	0	0	0	0	0	0	0	0	0.111956	0	0.074148
ENSCSAVG00000010932			0.458547	1.07454	0.645385	0.486407	0.850485	0.916859	0.545582	1.26488	0	0.350282	0.395038	0.431869	0.600914	1.4901	0.395292	0.689715
ENSCSAVG00000010933	KH.C12.196	VFL//Ci-ZF035	0.652644	0.322987	0.862594	0.577659	1.143	0.594415	0.643621	0.40352	0.646677	2.23028	0.395038	0.357269	1.81632	0.759313	0.441514	0.602539
ENSCSAVG00000010934	KH.S1065.2	ZWILCH//	1.21564	0.690208	0.683921	1.00142	0.45076	0.754663	0.658793	0.4997	1.19519	0.909706	0	0.734639	0.200305	0.646208	0.913341	0.874973
ENSCSAVG00000010935			1.51311	0.837679	1.07172	0.778068	1.68136	1.22906	1.4313	0.744588	1.21762	1.59145	0.585303	0.833711	1.61046	0.437567	1.57616	1.69944
ENSCSAVG00000010936			0	0	0	0.210085	0	0.0752811	0.00431112	0	0	0	0	0.173672	1.20769	0	0	0.0627079
ENSCSAVG00000010937	KH.C12.196	VFL//Ci-ZF035	0.28961	0.265937	0	0.237312	0.0842618	0.361943	0.231476	0	0.290713	0.194978	0.351052	0.129098	0.55616	0	0.207194	0.0808725
ENSCSAVG00000010938	KH.S638.10	CYP-33C1/11/12/3/4/5/6/7/8/Ci-cytochrome P-450 like gene 1/	0.0200474	0	0	0	0	0	0.0761544	0	0	0	0	0	0	0	0.0712595	0.0211406
ENSCSAVG00000010939	KH.C5.593	SPEF2//	0.375483	0.232996	0.129678	0.987065	0.327805	0.305976	0.236431	0	0	0.122759	0.351052	0.357269	0.55616	0	0.411282	0.220146
ENSCSAVG00000010940	KH.C12.196	VFL//Ci-ZF035	0.505737	0.208805	0.547553	0.0649913	0.355322	0.111924	0.393591	0.247369	0	0.0581494	0.190265	0.357269	0.297837	0.237706	0.334376	0.25772
ENSCSAVG00000010941	KH.C12.14	Ci-CadherinII	3.27232	1.69741	2.70801	0.649913	5.43261	3.05989	2.52302	8.52001	0	0.968161	2.41603	3.89026	5.79526	2.28127	2.82157	1.84244
ENSCSAVG00000010942	KH.C3.826	ACAA2/Acetyl-CoA acetyltransferase/	10.7602	10.1913	9.22257	11.8416	10.124	10.3416	10.7018	12.8287	11.1316	11.346	12.7247	9.41329	14.6473	12.5108	12.7013	10.7922
ENSCSAVG00000010943	KH.C12.191	T07G12.2/5//	0.811372	1.29092	1.34745	0.764811	0.259351	0.674117	0.783794	0.707881	1.46522	1.60954	0	0.456341	0.297837	0.739983	0.606565	0.487958
ENSCSAVG00000010944	KH.C1.482	FMO-1/2//	0.151024	0.0640527	0	0.0861603	0.129769	0	0.0228074	0.122677	0	0.0721722	0	0	0.503695	0.164499	0.171195	0.0872502
ENSCSAVG00000010945	KH.C1.541	UNC93A//	0.0561152	0	0	0	0	0.0184518	0	0.0948473	0	0	0	0	0	0	0.0184843	0.0353742
ENSCSAVG00000010946	KH.C5.537	CG9550//	0.312352	0.322232	0.218435	0	0.0659535	0.099567	0.262756	0.495204	0	0.202324	0	0	0	0	0.448456	0.312934
ENSCSAVG00000010947	KH.C1.541	UNC93A//	0.349784	0.125306	0	0	0	0	0.131346	0	0	0	0	0.456341	0	0	0.369906	0.0663541
ENSCSAVG00000010948			1.63662	1.18611	2.19122	2.21512	2.08899	1.82583	1.85171	1.79565	1.84215	1.53372	0.567244	1.18105	3.5055	1.02822	1.91479	1.74248
ENSCSAVG00000010949	KH.C1.23	GRHL1/2/3//	0.0576372	0.236466	0	0	0	0.0112869	0.138334	0.122677	0.548515	0.253006	0.419978	0	0	0.251499	0.225135	0.108521
ENSCSAVG00000010950	KH.C1.683	P4HA1/2//	7.77196	6.73813	7.68759	7.58001	9.36689	9.22899	8.52103	5.98132	6.76639	8.58988	7.95846	6.27315	8.84984	6.50757	8.87592	6.80263
ENSCSAVG00000010951	KH.C5.286	ATP5D//	19.694	19.3355	20.5092	23.9082	19.5094	20.7135	18.8481	27.828	22.8721	18.8423	21.7978	19.1019	20.2432	20.7724	17.6637	19.3326
ENSCSAVG00000010952	KH.C1.1218	SI:CH211-197N1.2//	0.201038	0	0.0456943	0.0649913	0.0991049	0	0.148575	0	0	0	0	0	0	0	0.072838	0.0152205
ENSCSAVG00000010953	KH.C1.270	F5/8//	0.120538	0.0554284	0	0.0649913	0.0432565	0.118821	0.0541382	0	0.274257	0.0646093	0	0	0	0.274988	0	0.103059
ENSCSAVG00000010954	KH.C5.173	GDF5/6/GDF6/7 putative/TGFβ, not assigned 2	4.85788	4.63931	5.58385	5.40171	5.27645	5.82536	4.75349	5.3076	5.10438	6.12206	8.35798	3.04662	4.92089	7.48478	4.92835	5.50006
ENSCSAVG00000010955			0.0706783	0.0443082	0.0961126	0	0.0991049	0.0927991	0.0596406	0.122677	0	0	0	0	0	0.643899	0.171767	0.202166
ENSCSAVG00000010956	KH.S790.4		3.58704	3.34582	2.06514	3.50428	1.32355	3.088	3.20263	1.75906	4.00138	2.25761	1.29883	2.39744	1.55244	2.58361	3.89279	2.62205
ENSCSAVG00000010957	KH.C5.500		27.6239	29.3232	30.6662	30.2345	27.5728	30.1913	28.7209	32.3308	28.4681	31.9528	43.2657	33.5853	31.6133	33.4594	27.1649	29.0765
ENSCSAVG00000010958	KH.S790.2		1.10241	1.15943	0.670638	0.757446	0.712479	0.389059	0.741854	0.307339	0	1.17514	0.664152	0.932783	2.262	0.608142	0.559598	0.68115
ENSCSAVG00000010959	KH.C5.371		0.307874	1.43585	0.80532	0.633842	0.486223	0.890742	0.465657	0.864527	1.10897	0.58669	0	0.779212	0.503695	0.705696	0.662431	0.629477
ENSCSAVG00000010960	KH.L152.23	Y48G8AL.10//Zinc Finger (C2H2)-13 // Ci-ZF263	0	0	0	0	0	0	0	0	0	0	0	0	0	0	0	0
ENSCSAVG00000010961	KH.C12.179		0.114719	0	0.288338	0	0.493038	0.340393	0.0540713	0.581175	0	0	0.815015	0	0.55616	0.127669	0.280547	0
ENSCSAVG00000010962	KH.C12.54	CUL-5//	2.03736	2.69423	1.7315	1.57222	3.12772	1.88797	2.09429	1.96508	1.56761	1.40742	0.947774	0.878284	0.996284	3.04245	2.02105	2.27205
ENSCSAVG00000010963	KH.L57.20	9430023L20RIK//	0.334131	0.152749	0.168105	0	0.218228	0.259427	0.286121	0	0.581426	1.09294	0.824939	0.129098	0	0.339292	0.212451	0.402205
ENSCSAVG00000010964	KH.C2.773		0	0	0	0	0.122315	0	0.00594851	0	0	0.0646093	0	0	0	0	0.0362465	0
ENSCSAVG00000010965	KH.C1.754	ZP1//	0.176813	0.166722	0.516033	0.156866	0.353701	0.220138	0.0610025	0.652903	0.435927	0.345276	0.395038	0.690065	0	0.353256	0.197102	0.369573
ENSCSAVG00000010966	KH.L57.1	NOMO/1/2/3//	5.73977	5.08895	3.95113	4.06741	4.84561	5.15694	5.31706	5.96457	5.07119	6.15936	4.91023	5.42421	6.64926	6.82083	6.76244	5.05558
ENSCSAVG00000010967	KH.C2.556	SLC35A3//	7.36769	7.45997	7.66727	6.38866	6.59773	6.45531	7.13807	9.2429	3.93353	3.77553	4.19179	6.33227	6.25824	6.01997	8.57198	7.40886
ENSCSAVG00000010968	KH.C2.475	TRPV1/4/5/6//	0	0	0	0	0	0.446862	0.03784	0	0	0.160857	0	0.521015	0	0.158213	0	0.0539784
ENSCSAVG00000010969	KH.C1.951	USP13/15/3/33/5//	13.4037	15.0196	17.2341	14.5357	15.4487	17.2502	15.7728	16.8379	15.2443	18.4672	13.4821	12.5456	19.5525	17.2565	13.802	15.6485
ENSCSAVG00000010970	KH.C2.238	TMEM70//	4.38345	5.71501	3.80883	3.58548	4.60153	4.2149	4.85669	3.44572	3.49964	4.19177	0.965833	5.01312	5.01658	3.4844	4.51975	4.67875
ENSCSAVG00000010971			8.88713	8.28175	13.0732	8.30941	9.85961	10.6817	10.1813	13.4462	10.8932	12.0696	6.36009	12.311	6.46039	13.9916	7.95966	10.0458
ENSCSAVG00000010972	KH.C2.173	ATR//	0.472592	0.642366	0.636543	1.29962	0.455298	0.537465	0.315908	0.593615	0.452382	1.44865	0.351052	0.819164	0.595675	0.448513	0.141664	0.461643
ENSCSAVG00000010973	KH.XM_004226074.2		0	0.108989	0	0.0649913	0	0.0403833	0	0	0	0	0	0	0	0	0	0
ENSCSAVG00000010974	KH.C5.397	KH.C5.397//	0.775784	0.978776	0.547901	0.302303	0.451157	1.15643	0.595319	0.564237	0.871853	0.708554	0.190265	1.04733	1.0543	0.476409	0.47468	0.862677
ENSCSAVG00000010975			2.40217	2.05689	2.41659	1.77562	2.16752	2.06244	2.27288	2.10019	3.39302	2.5579	4.7156	1.21108	3.36137	2.12628	2.10356	2.30189
ENSCSAVG00000010976	KH.C5.417		0.377913	0.32209	0.486124	0.481823	0.248547	0.0734352	0.487414	0.153669	0	0.37427	1.40421	0	0	0.521835	0.506677	0.307077
ENSCSAVG00000010977	KH.C2.246	PDIA6//	0.073134	0.239228	0	0.463754	0.0842618	0.0725701	0.258563	0.5857	0	0.937303	0	0.22817	0.503695	0.148786	0.282861	0.268617
ENSCSAVG00000010978	KH.C12.679	CLEC-10/11/12/13/15/17/18//	0	0	0	0	0	0	0	0	0	0	0	0	0	0	0	0
ENSCSAVG00000010979	KH.C1.1227	BIRC3/7/Ci-apoptosis 1 inhibitor-like-1/	0	0	0	0	0	0	0	0	0	0	0	0	0	0	0	0
ENSCSAVG00000010980	KH.C2.246	PDIA6//	16.0301	14.8639	20.5126	11.2559	17.5917	17.473	15.7001	17.3321	18.0059	16.5573	18.5541	21.4351	18.0018	15.3011	13.6552	14.4299
ENSCSAVG00000010981	KH.C5.222	TNPO1/2//	7.65425	7.93199	6.22277	8.10946	6.3825	6.8588	7.61908	7.54779	5.51308	6.23534	4.76545	6.57567	6.56718	5.09101	6.45248	7.42274
ENSCSAVG00000010982	KH.C1.138		2.634	1.60367	4.26705	2.68505	2.17644	2.59889	3.23938	2.1291	1.71311	2.16939	3.42131	1.74202	1.79782	2.26594	2.82558	2.62176
ENSCSAVG00000010983	KH.C12.50		11.0557	8.47335	12.9334	10.8813	9.63063	8.80878	8.33704	13.0772	13.8455	7.84072	13.9678	12.9285	14.3565	9.10607	9.56397	9.3576
ENSCSAVG00000010984	KH.C2.927	CLDND2//	0	0	0	0	0	0	0	0	0	0	0	0	0	0	0	0
ENSCSAVG00000010985	KH.C12.453	TMEM150A//	3.15577	2.81652	3.1167	3.11837	1.38122	1.92041	2.66717	1.57812	2.53588	1.94462	2.82942	2.88381	2.29596	2.13697	2.17956	2.72848
ENSCSAVG00000010986	KH.C1.622	SUCLA2/ATP-specific succinyl-CoA ligase/	9.81911	9.64328	9.42639	9.32059	8.85077	9.38744	9.67689	8.74367	7.37506	8.67054	9.20244	4.80942	6.96932	8.24485	9.85292	9.46172
ENSCSAVG00000010987	KH.C2.57	YTHDF1/2/3/ci-High-glucose-regulated protein/	1.67772	1.5697	1.73388	2.56844	1.56915	2.7331	1.98731	1.98012	1.87304	0.487653	0.664152	1.78659	1.60275	1.2041	1.80084	2.12143
ENSCSAVG00000010988	KH.C12.376	/Ci-cluster 1793/	28.8842	43.0681	38.684	63.6848	19.5178	25.9184	35.4468	29.1098	55.406	32.6403	39.8868	5.95884	13.4067	42.2364	31.3169	37.2117
ENSCSAVG00000010989	KH.C12.469	TYR/Ci-Tyrosinase/	1.78946	1.56696	1.80837	0.869436	1.84731	2.23878	1.53349	1.80434	1.34069	1.79382	0.961295	1.55817	1.00739	1.62308	1.10041	1.27021
ENSCSAVG00000010990	KH.C3.182	TACO1//	6.34982	5.47269	9.36233	7.56665	6.28558	5.35033	5.73255	7.61234	8.33267	5.71488	10.1644	6.96809	6.50854	4.94093	5.43594	5.77336
ENSCSAVG00000010991			0.46782	0.607102	0.781814	0.793575	0.993439	0.633039	0.785856	0.774713	1.53893	0.758423	0.962281	0.258197	0.704	0.597777	1.11354	0.520026
ENSCSAVG00000010992	KH.C5.26	CSAD//	2.59091	4.0215	2.29048	1.94632	2.68937	1.81222	2.76729	0.867079	2.13652	1.66751	0.761061	1.4046	1.99812	2.31734	2.43586	2.11455
ENSCSAVG00000010993	KH.C12.469	TYR/Ci-Tyrosinase/	0	0	0	0	0	0	0	0	0	0	0	0	0	0	0	0
ENSCSAVG00000010994	KH.C12.153	BCKDHB//	0.517249	0.546679	1.06234	0.815873	0.362473	0.45514	0.483509	1.57543	1.42037	0.799289	2.00598	0.258197	0.904304	1.41041	0.644674	0.601619
ENSCSAVG00000010995	KH.C2.779	ACP2//	1.78915	2.11645	2.17956	0.960408	2.03264	1.7067	1.97695	1.51513	3.0742	2.44416	1.04113	3.23577	4.23355	1.60436	2.3641	1.64936
ENSCSAVG00000010996	KH.L57.28	RGR/Ci-opsin3/	0	0	0.408265	0	0	0	0	0	0	0	0	0	0	0.223912	0	0
ENSCSAVG00000010997	KH.C2.293	CWF19L2//	7.65061	7.28726	8.07269	5.53237	8.66329	9.4688	6.20498	9.47628	6.70126	7.85829	11.7522	11.3978	3.6592	7.73164	6.716	7.16926
ENSCSAVG00000010998	KH.C12.634	SGMS1/2//	6.88131	6.9023	6.24081	4.65183	4.17266	5.62802	6.035	2.75607	4.55135	4.09823	5.62851	8.29135	5.46813	5.09966	7.27327	5.76571
ENSCSAVG00000010999	KH.C2.640	TECR//	0.78806	1.56689	1.27649	1.00017	1.00587	0.786132	0.906938	0.278361	1.03352	0.671704	0	0.789138	0.795979	0.724519	1.21669	0.992841
ENSCSAVG00000011000			0.0468797	0	0	0	0	0	0	0	0	0	0	0	0	0	0	0
ENSCSAVG00000011001	KH.XM_018814244.1		0	0	0	0	0	0	0.0340126	0	0.280227	0	0	0	0.503695	0	0	0.0032554
ENSCSAVG00000011002	KH.C1.1296	PPP1R13B//	4.93921	4.43676	5.12301	4.02947	7.66804	6.29589	6.01485	7.05421	2.77925	8.16459	10.2477	3.88495	8.52024	5.09091	5.18385	5.31853
ENSCSAVG00000011003			0.0466716	0.0540684	0.393853	0	0.269106	0.312045	0.0961	0.0948473	0.280227	0.332429	0.541317	0.173672	0	0	0	0.0866063
ENSCSAVG00000011004			3.08599	3.24147	3.12511	2.67964	3.96164	2.3601	4.04389	3.38717	5.95498	3.56431	5.56951	3.60297	4.82183	3.18602	3.54032	3.77404
ENSCSAVG00000011005	KH.C12.381	STK19//	1.13239	1.08666	0.755735	0.243026	0.667426	1.00543	0.784702	0.558056	1.02332	0.22883	0.190265	0.456341	1.19135	0.857351	1.14203	0.771857
ENSCSAVG00000011006	KH.S876.1	SENP6//	2.60523	3.49531	2.37721	4.479	3.16659	3.24768	3.02859	4.13461	3.92536	2.92269	5.36324	3.03763	2.55952	1.23006	3.25814	3.36328
ENSCSAVG00000011007	KH.C12.466	SOD2//	10.4668	8.91125	5.32147	5.7928	5.7121	7.88848	8.56394	4.92292	11.0851	2.76824	4.76127	8.71516	2.65705	4.49299	8.40801	8.816
ENSCSAVG00000011008	KH.C1.759	SLC12A8//	0.114197	0.134858	0.2889	0	0	0.199643	0.21735	0.581175	0	0.170805	0.395038	0.521015	0	0.158213	0.165599	0.365387
ENSCSAVG00000011009	KH.L108.9	SLC27A1/4//	7.94347	7.75861	6.54789	8.43285	7.51891	9.6808	9.78125	5.09675	7.2817	5.99066	4.67564	6.36136	3.10273	4.70089	8.41137	8.48506
ENSCSAVG00000011010			0.242183	0.328047	0	0.291433	0.442304	0.60582	0.178875	0.153669	0	0.0921484	0.283622	0.30277	0.498142	0.287412	0.244898	0.224499
ENSCSAVG00000011011	KH.C1.572	NDUFB8//	5.43686	5.29103	4.6116	5.43719	2.45912	5.85597	5.05768	3.69251	5.25557	4.04558	6.96299	4.45216	3.58453	2.99114	6.36959	4.98281
ENSCSAVG00000011012	KH.C3.85	PPP1R16B//	1.34709	1.01456	0.362525	0.824991	0.9758	1.09775	0.992157	0.926768	1.58829	2.84388	1.16607	1.75632	0.904304	0.931729	0.942078	0.873139
ENSCSAVG00000011013	KH.L108.35	IPO9//	0.830103	0.565834	0.491542	0.281134	1.21318	0.978295	0.615139	0.681199	0	1.1052	0.38053	0	0	0.993741	0.883723	0.549702
ENSCSAVG00000011014	KH.C3.8	EEF1B2//	15.6649	15.2753	12.0338	13.2716	14.4857	15.5869	16.2076	13.2106	13.8577	12.2188	11.282	17.3703	13.7235	13.6919	13.9232	13.5852
ENSCSAVG00000011015	KH.L108.36	NCAPH2//	3.5803	4.89578	1.60886	3.48079	2.86254	3.42171	4.14888	4.15663	2.62778	3.22974	2.21075	3.82121	5.51441	4.36436	4.36263	3.405
ENSCSAVG00000011016	KH.L108.1	PXN/Ci-paxillin/	7.89147	6.63693	5.65348	4.34519	5.41945	5.49101	6.56752	2.35684	5.91128	6.0242	3.36736	7.43503	4.80857	4.88889	7.1889	5.94825
ENSCSAVG00000011017	KH.C3.157	KIP3//	0.212425	0.0914214	0	0	0.0991049	0.154696	0.188866	0	0.845197	0	0	0	0.400609	0	0.170732	0.0544816
ENSCSAVG00000011018	KH.C2.578	IBTK//	0.1442	0.0185558	0.113905	1.0622	0.297315	0.0315302	0.0399924	0.247369	0	0.0921484	0	1.14085	0	0.301919	0.0435288	0.0877941
ENSCSAVG00000011019	KH.C4.23	PANX1/2/3//	2.7269	2.45686	2.00469	0.518102	1.47748	1.90913	2.50765	0.716572	1.7769	0.525709	0.961295	1.50368	0.704	0.900885	1.96556	1.82405
ENSCSAVG00000011020	KH.C2.578	IBTK//	0.867445	1.01333	1.17744	0.344641	0.458673	1.14884	0.498694	0	0.877822	0.777049	0.38053	0.858183	0.756464	0.590782	0.975304	0.813684
ENSCSAVG00000011021			0	0	0	0	0	0	0	0	0	0	0	0	0	0	0	0
ENSCSAVG00000011022	KH.C2.1048	UBOX5/Ci-ubiquitin conjugated enzyme 1/	0.154019	0.295569	0.335967	0.36186	0.381576	0.418075	0.401367	0	0.280227	0.160857	0	0.684511	0.503695	0.290249	0.403521	0.16585
ENSCSAVG00000011023	KH.C4.23	PANX1/2/3//	0.338893	0.199771	0	0	0.200094	0.157921	0.140982	0	0.839228	0.0721722	0	0.858183	0.200305	0.0368297	0.295587	0.129608
ENSCSAVG00000011024	KH.C2.909	DNAH12/Ci-DHC-beta9/	0.119118	0.286512	0.0481774	0	0	0.131814	0.118595	0.189695	0.161669	0.372196	0.38053	0.129098	1.41016	0	0.12001	0.154651
ENSCSAVG00000011025	KH.C3.107	PPP1R3D//	0.0514129	0.0640527	0.197571	0.0649913	0	0.141838	0.335686	0.153669	0	0.235414	0.190265	0.22817	0.200305	0.558593	0.405196	0.0850501
ENSCSAVG00000011026	KH.C12.118	FBXL4//	0.556115	1.15134	1.3915	0.615767	1.19244	1.13412	0.89808	1.08882	0.861652	0.825798	0.965833	1.25103	1.09937	1.07463	1.1104	1.03425
ENSCSAVG00000011027	KH.C3.324	SLC17A8//	0	0	0	0	0	0	0	0	0.280227	0	0	0	0	0	0	0
ENSCSAVG00000011028	KH.C3.580		0.386888	0.0642828	0.0913886	0	0	0.209688	0.151374	0	0.548515	0.540224	0	0	0	0	0.248113	0.260224
ENSCSAVG00000011029	KH.C1.83	GNB2L1/Ci-guanine nucleotide binding protein, activated protein kinase c receptor: rack1/	17.4835	15.2158	20.6471	21.3489	17.7673	16.0969	16.6643	23.7384	16.7541	27.7204	21.4545	20.1363	21.9922	22.0349	16.7076	17.2956
ENSCSAVG00000011030	KH.C3.763		0.10528	0.198765	0	0.323472	0.266048	0.187092	0.0785409	0	0	0	0.283622	0	0	0.316736	0.0791459	0.131429
ENSCSAVG00000011031	KH.C12.643	ERAP1/2//	1.65771	0.754888	1.10195	1.47507	0.912411	1.51053	1.60669	1.64479	2.07927	0.78596	1.31384	1.11638	0.595675	1.05956	2.0598	1.67513
ENSCSAVG00000011032	KH.C3.2		0.43908	0.632327	0.348312	0.0861603	0.366947	0.680425	0.420161	0.869395	0.759265	0.20585	0	0.22817	0.503695	0.816527	0.133869	0.484093
ENSCSAVG00000011033	KH.C3.2		0.549918	0.685349	0.0815006	0.172321	0.889938	0.637581	0.612493	0.340201	0.323338	0.648665	2.27818	0.456341	0	0.637196	0.566797	0.518436
ENSCSAVG00000011034	KH.C3.849	IDUA//	2.27269	0.962411	1.58571	1.40112	0.815965	1.16489	1.5716	0.996453	0.554484	1.04487	1.15156	0.972735	0.704	0.644363	1.49035	1.48789
ENSCSAVG00000011035			1.42007	1.04983	0.998278	1.33547	0.73072	0.597211	1.10883	1.66543	0.765234	0.480599	1.47313	0.387295	0.756464	0.661369	1.05009	1.23713
ENSCSAVG00000011036	KH.C3.300	SLC9A3/5//	7.59565	6.77838	4.43325	5.3015	4.23073	5.89012	6.34347	4.84786	2.37364	4.50459	3.38169	4.13828	5.08539	3.78017	5.17556	5.0965
ENSCSAVG00000011037	KH.C3.398	RPGRIP1L//	5.45924	4.45537	3.83902	3.51317	3.98341	4.56382	4.5974	1.24094	3.75292	4.81694	1.48909	3.10087	1.70584	3.00957	5.28233	4.0865
ENSCSAVG00000011038	KH.L116.88	CFP//	0.0859571	0	0	0	0	0.12776	0.00281952	0	0	0	0	0	0	0	0	0.0195722
ENSCSAVG00000011039	KH.XM_018817072.1		0	0	0	0	0	0	0	0	0	0	0	0	0	0	0	0.0105472
ENSCSAVG00000011040	KH.C5.572	LZTS1/2//	5.6663	5.36451	5.38879	5.91267	5.07589	4.52341	5.78861	5.32261	9.09107	5.65927	5.78088	4.82279	5.1212	6.23345	6.07839	4.93446
ENSCSAVG00000011041	KH.C5.632	THOC3//	6.91178	6.78183	8.89714	10.353	6.72369	9.1506	7.53084	7.31152	6.68933	9.06715	5.66282	6.0443	7.87054	7.94975	7.02904	7.00141
ENSCSAVG00000011042			0	0	0	0	0	0	0	0.153669	0	0	0	0	0	0	0	0
ENSCSAVG00000011043	KH.L116.57		0.461906	0.232726	0.550215	0.815873	0.82518	0.770151	0.290813	0.833068	0	1.1864	1.13804	0.347344	1.408	0.392326	0.465502	0.531246
ENSCSAVG00000011044			0	0.0696712	0	0.0649913	0.10636	0	0.016837	0	0.274257	0	0	0	0	0	0.0484768	0.0065108
ENSCSAVG00000011045	KH.S256.6	SLC6A5//	0.0611917	0	0	0	0.214365	0.0860128	0.0858163	0.529545	0	0	0.190265	0	0	0	0.175908	0.0971396
ENSCSAVG00000011046	KH.C1.634	SUMF1//	0.231291	0.31067	0.296007	0.450018	0.188269	0.686724	0.282762	0.458498	0.603565	0.584006	0.351052	0.858183	0	0.254195	0.210164	0.231998
ENSCSAVG00000011047			0	0	0	0	0	0	0	0	0	0	0	0	0	0	0	0
ENSCSAVG00000011048			0	0	0	0	0	0	0	0	0	0	0	0	0	0	0	0
ENSCSAVG00000011049	KH.C3.879	SOCS6/SCOS6, SH2 containig protein 2/SOCS6	9.08939	10.4918	10.0021	10.2145	10.2338	11.2755	9.54024	10.9447	10.1674	12.6532	11.9396	13.3927	12.5143	9.77458	8.83803	10.8672
ENSCSAVG00000011050	KH.S256.3	SNW1//	10.5355	9.35094	10.1864	8.94187	13.1021	9.92053	12.3364	11.0597	17.5274	13.627	15.1775	10.1789	14.4266	13.1502	13.1783	11.7069
ENSCSAVG00000011051	KH.C3.35	LLGL1/2/lethal giant larvae homologue/	0.847039	1.24546	0.767863	0.782029	0.372608	0.665286	0.461338	1.0868	0.570939	0.99297	0.351052	1.70182	0.200305	2.15621	0.613302	0.830509
ENSCSAVG00000011052	KH.C1.938	TAG-51//	0.925689	0.513618	0.75683	0.453734	1.21817	0.382377	0.48752	0.748618	0.280227	0.842093	0.921848	0.803684	1.05985	1.39527	0.587214	0.976921
ENSCSAVG00000011053	KH.C5.299	CAPSL//	0.0995281	0	0.154912	0.0649913	0.566113	0.171371	0.101981	0	0	0.219007	0.190265	0	0	0.195043	0.15516	0.155738
ENSCSAVG00000011054	KH.C12.441	IGF2BP1/2/3//	0.375694	0.146358	0.3538	0	0.445658	0.0558889	0.313418	0.307339	0	0.934856	0	0.88821	0.595675	0.823554	0.219727	0.429342
ENSCSAVG00000011055	KH.C12.299	ERGIC3//	5.98078	7.92066	4.75078	6.04715	5.46475	6.08854	5.73453	4.62789	3.03677	3.67717	4.3231	4.7942	4.96627	4.53988	7.23919	6.31677
ENSCSAVG00000011056	KH.C12.35	SCAF4/8//	7.74085	6.71429	5.88206	6.0722	8.04329	7.49654	6.54416	5.76728	6.8609	5.91437	4.19867	6.93663	8.34028	7.97564	6.12404	6.77766
ENSCSAVG00000011057			0.499032	0.270332	0.170814	0.649913	0.100989	0.257325	0.445009	0	0.274257	0.424046	0	2.06557	0.200305	0.127669	0.173187	0.228608
ENSCSAVG00000011058	KH.C5.608	RAVER1/2//	3.41052	4.22137	6.11773	3.58893	4.25569	4.60322	4.0033	4.68899	3.03283	3.89827	5.25841	5.70595	5.76534	6.82522	4.47372	3.75915
ENSCSAVG00000011059	KH.C1.289	DNAJC2//	12.5882	11.4463	8.58117	10.9624	9.92726	13.8547	10.7094	8.86791	7.60909	13.1695	5.8041	14.1225	9.75567	11.1244	10.5194	12.1397
ENSCSAVG00000011060	KH.C5.608	RAVER1/2//	0	0	0	0	0.0432565	0.0622025	0.0353706	0.0948473	0	0	0	0	0	0.310366	0.0747543	0.0297388
ENSCSAVG00000011061	KH.C12.459	XIAP//	2.26744	2.88518	2.43866	2.57426	2.0474	2.41582	2.36753	2.47678	2.23045	1.23369	0.965833	1.98012	0.898751	1.30256	3.07112	2.3547
ENSCSAVG00000011062	KH.C5.532	TTC28//	0.540837	0.237362	0.112094	0.293152	0.0842618	0.11681	0.224854	0.593615	0	0	0	0	0.200305	0.0736594	0.408306	0.334035
ENSCSAVG00000011063	KH.C5.323	SCP2//	1.26286	0.756112	1.01245	1.36264	1.00972	1.43894	1.37783	1.42057	1.61495	1.06148	0	1.03185	0.503695	1.8722	0.998498	1.76211
ENSCSAVG00000011064	KH.C1.814		4.70106	4.34145	5.28241	2.39854	4.15241	4.2218	4.73547	3.80411	5.08313	3.59086	4.02955	3.41381	2.96784	3.50632	4.96727	4.58217
ENSCSAVG00000011065			0.216484	0.249101	0	0.145717	0.285247	0.225123	0.193817	0.431349	0	0.262953	0.351052	0.660039	0	0.143706	0.241305	0.0595727
ENSCSAVG00000011066	KH.C1.1187	NUAK1/2/serine/threonine-protein kinase/	0.376289	0.717438	0.54663	2.07331	0.877859	0.38856	0.538816	0.312371	0.274257	1.18245	1.31384	0.22817	0.400609	0.574823	0.511385	0.645741
ENSCSAVG00000011067	KH.C12.500	NUP43//	0.283656	0.556432	0.712946	0.373009	0.354445	1.06955	0.478811	1.71101	0.970015	1.22147	2.27514	0.714538	1.35769	1.15642	0.386718	0.329595
ENSCSAVG00000011068	KH.C12.291	CHST10/12/13/8//	1.01006	0.669006	0.766564	0.666161	1.48688	0.910534	0.959218	0.0948473	0.290713	0.608818	0.585303	0.60554	0.498142	0.631557	0.920774	0.853595
ENSCSAVG00000011069	KH.C1.185	TRPT1//	0	0	0.0571114	0	0	0	0.0728888	0	0	0.144344	0	0	0	0	0.0498211	0.0295192
ENSCSAVG00000011070	KH.C12.564	SMG8//	0.838795	0.685369	0.511949	0.934352	1.53325	0.65859	0.987662	1.05661	0	0.242446	0.585303	0	0.297837	0.646952	0.801605	1.2201
ENSCSAVG00000011071	KH.C1.185	TRPT1//	1.82103	1.04359	0.6162	1.66285	0.420254	1.52669	1.2254	0.778412	3.18678	0.751519	1.0737	1.57828	0	1.07681	1.45666	1.27139
ENSCSAVG00000011072	KH.C12.593	MRPL17/8//	9.2468	9.06693	9.14459	9.54778	8.87277	9.76934	9.50064	8.02197	14.1806	8.11738	9.85962	7.787	5.21349	10.1553	9.08954	9.88457
ENSCSAVG00000011073	KH.S521.3		2.33516	1.46868	1.23938	1.84976	1.90312	1.25148	1.54329	1.30702	1.67	0.986673	0.351052	2.68566	0.595675	1.38854	1.98875	1.89176
ENSCSAVG00000011074			1.44949	1.5751	1.0686	1.67326	1.25258	1.05672	1.66226	1.22958	1.1464	1.12444	1.05465	1.2702	1.66077	2.21077	1.71697	1.26441
ENSCSAVG00000011075	KH.C12.457	TFAM//Orphan HMG-1	6.56878	5.42806	5.30521	7.71738	5.51002	7.32914	6.97926	6.90723	3.92988	4.29801	8.7576	7.03251	6.93043	3.54582	6.64992	6.40347
ENSCSAVG00000011076	KH.C1.756	SLC25A11//	20.7195	20.7072	18.7432	23.5417	15.4696	27.0141	23.1764	13.213	17.8929	17.1256	15.2943	13.7791	15.6652	16.0924	19.7527	21.1252
ENSCSAVG00000011077	KH.C1.889	TWF/1/2//	10.1992	9.88899	8.34081	6.67332	5.84973	7.62892	9.92191	5.23346	7.70129	7.86737	7.18602	7.4542	8.41128	4.71311	9.63716	9.19365
ENSCSAVG00000011078	KH.C12.143	EIF4E-3/4/5//	6.62742	8.44398	7.02857	7.55881	5.78914	8.59736	7.74241	6.38561	4.21127	5.48144	7.08735	8.46689	7.19462	6.8367	7.57833	7.77404
ENSCSAVG00000011079	KH.XM_002123482.2		0.0128687	0.153297	0	0.129983	0	0.0540523	0.102349	0	0	0	0	0	0	0.0368297	0.148709	0.0837412
ENSCSAVG00000011080	KH.L116.81	GTDC1//Ci-ZF310	3.6277	4.72184	5.48854	4.53393	6.64519	4.0536	4.14107	5.77073	6.24291	5.78414	6.71293	4.3069	6.23167	8.11396	3.91483	4.42907
ENSCSAVG00000011081			0.565082	0.298343	0.667898	0.172321	0.747973	0.554213	0.740814	0.811139	1.32452	1.2591	1.64449	0.690065	0.200305	0.793499	0.960136	0.694728
ENSCSAVG00000011082	KH.C7.599	WDR24//	0.910398	0.765812	1.53493	0.426851	0.963784	1.71754	1.40124	1.34333	1.35715	1.13753	2.93984	1.18105	0	1.33316	1.1263	1.47989
ENSCSAVG00000011083	KH.L65.9	FUCA/2//	4.58992	5.78387	4.2844	4.01765	3.74662	4.93775	5.4644	4.16691	5.00622	2.76161	4.48439	6.12327	3.80365	2.21854	5.70666	4.87657
ENSCSAVG00000011084	KH.C12.57		0.24198	0.180298	0	0.293152	0.384166	0.296085	0.331648	0	0	0.41934	0	0	0	0	0.375134	0.12393
ENSCSAVG00000011085	KH.C12.460	ERLIN1/2//	1.73989	1.82894	1.19092	2.27986	2.48619	1.86696	2.04443	2.66064	1.28258	3.38657	2.48445	1.83554	2.46199	1.60374	1.7017	2.09233
ENSCSAVG00000011086	KH.C3.415	ANKRD12//	0.284645	0.180685	0	0	0	0.157959	0.0277414	0	0	0	0	0	0	0.143706	0	0.0738284
ENSCSAVG00000011087	KH.C3.746	TTC26//	1.1842	1.60805	0.550312	2.09197	1.38441	1.58355	1.55753	1.45207	0.554484	2.19965	0.283622	0.903689	1.60275	0.915526	0.873773	1.61764
ENSCSAVG00000011088	KH.C1.7	USP11/15/4//	7.81007	5.61104	6.81978	5.89242	5.37279	6.65582	6.51532	6.00782	7.99391	7.51364	9.18348	9.03105	10.7069	6.5409	7.22563	7.07579
ENSCSAVG00000011089	KH.L116.4	SPNS1/2/3//	4.86732	4.29693	2.72222	1.934	2.21992	3.10657	4.31621	5.14301	3.4673	3.11735	2.66967	3.48816	2.10613	2.88802	4.73651	4.05915
ENSCSAVG00000011090	KH.C5.356	F23F1.6//	0.625174	0.343641	0.62301	1.24441	0.429111	0.658489	0.55614	0.920723	0	0.642584	0.89237	0.347344	0.600914	2.07488	0.438885	0.434158
ENSCSAVG00000011091	KH.L74.2		2.46425	3.18741	2.74546	1.55305	4.07472	3.17878	2.96863	4.94755	3.06939	5.281	4.43891	5.03204	5.22244	4.46082	3.13627	2.81505
ENSCSAVG00000011092	KH.L116.27	C1QBP//	8.26323	9.34965	8.05901	9.77859	5.66491	8.81982	9.65255	9.43035	7.0319	8.28563	6.96753	10.3761	9.91897	9.88621	10.0869	8.34302
ENSCSAVG00000011093	KH.L74.2		1.05706	1.10375	0.599972	0.389948	1.15659	1.18213	1.06809	0.276346	1.01284	1.10735	2.71805	1.93554	0.55616	1.16247	0.650183	1.2866
ENSCSAVG00000011094	KH.XM_018816221.1		0.518717	0.308756	0.539605	0	0.736364	0.214392	0.204369	0.308672	0.904764	1.06904	0.190265	0.942708	0.297837	0.76122	0.469177	0.275777
ENSCSAVG00000011095	KH.L116.46	INTS3//	2.51075	3.33752	1.28807	1.49807	3.97621	2.54445	2.44674	1.42125	1.96013	0.999112	1.67936	3.47387	1.30523	1.32796	2.57794	2.36774
ENSCSAVG00000011096	KH.L116.46	INTS3//	0	0	0.0571114	0	0.122315	0	0.0253757	0.458498	0	0	0	0	0	0	0	0.0327709
ENSCSAVG00000011097	KH.L65.29		1.49061	1.96018	0.618185	1.46525	0.549566	1.31915	1.46616	1.69326	2.5835	0.910579	0	1.24548	0.297837	0.877018	1.70607	1.32193
ENSCSAVG00000011098			0.101262	0.0269298	0.163001	0	0	0	0	0	0.290713	0	0	0	0	0	0.0547788	0.0693821
ENSCSAVG00000011099	KH.L65.29		0.0932558	0.190608	0.0569525	0.377594	0	0.193053	0.0397004	0	0	0.321715	0.190265	0	0.200305	0	0.119786	0.101749
ENSCSAVG00000011100	KH.L116.46	INTS3//	0.725288	0.50064	0.187501	0.43715	0.320864	0.472271	0.457616	0.278361	0.290713	0.160857	0	0.521015	0	0.143706	0.77647	0.600226
ENSCSAVG00000011101	KH.L65.29		0.447761	0.303447	0.434806	0.358143	0.649876	0.160894	0.39725	0.279695	0.274257	0.535626	0.190265	0.22817	0.503695	0.659786	0.104087	0.575779
ENSCSAVG00000011102	KH.C9.75	ALS2CR8//	3.23421	3.65449	1.61355	1.39694	2.87878	2.35145	2.9847	1.49719	1.88921	2.40786	1.77631	1.81107	1.10461	2.29525	2.31448	2.40193
ENSCSAVG00000011103	KH.C1.835	ERGIC1//	6.84095	6.62193	9.83236	9.17443	6.263	7.63556	7.06988	9.34357	7.11332	8.76275	9.63237	7.13158	9.47145	8.65826	7.61935	7.86139
ENSCSAVG00000011104	KH.C1.996	LPCAT3//	6.39916	5.00092	5.18826	4.76202	7.20609	4.7011	6.49955	7.02899	6.78372	5.18131	6.65579	4.73851	5.38539	6.97609	6.56316	5.53055
ENSCSAVG00000011105	KH.C1.261	R05H10.1/7//	0.176864	0.277984	0.403888	0.0861603	0.168524	0.509046	0.2529	0.617881	0.822772	0.342076	0.541317	0	0	0.20478	0.163878	0.284003
ENSCSAVG00000011106	KH.C12.170	SI:CH211-197G15.10/5/6/7/8/9//	0.41508	0.0877725	0	0	0.0659535	0.0445672	0.151235	0.124692	0	0.606383	0	0.456341	0	2.36385	0.300544	0.0574822
ENSCSAVG00000011107	KH.S702.2	ANKAR//	0.183241	0.142162	0.14429	0.313732	0.200094	0.494411	0.331636	0	0	0.292467	0	0.173672	0	0.0368297	0.11523	0.311671
ENSCSAVG00000011108	KH.C12.51	ARVCF/catenin (cadherin-associated protein), delta; p120(ctn); CTNND1/	6.35353	5.89462	4.07061	6.48459	4.62306	6.84727	4.67499	4.49388	4.70474	7.5232	6.51322	3.899	2.61785	7.28476	5.55227	4.75587
ENSCSAVG00000011109	KH.C12.19	SETD8//	3.87141	3.75007	1.89227	1.76281	2.74792	3.03869	3.67572	2.72663	4.45742	4.92034	4.32459	4.51565	3.37216	4.5223	4.56036	3.72924
ENSCSAVG00000011110	KH.C1.275	STAT5B/Ci-STAT5/6-b/STAT-b	1.90934	1.54854	1.85799	1.86415	1.17302	1.88936	2.41164	2.55143	2.18589	1.22483	1.66794	3.2256	2.45151	0.703433	2.33369	2.26777
ENSCSAVG00000011111			0	0	0	0.145717	0	0	0.00646167	0	0	0	0	0	0	0	0.103337	0.0125594
ENSCSAVG00000011112	KH.C1.334	DRH-1/3//	0.0955768	0.412231	0.195723	0.430802	0.21272	0.591244	0.37363	0.124692	0	0.5537	0.419978	0	0	0.897013	0.388637	0.327263
ENSCSAVG00000011113			0.735722	0.409206	1.24021	0.221857	0.732417	0.7847	0.674557	0.4979	0	2.06175	1.63995	1.49375	0.200305	0.906174	0.472611	0.605993
ENSCSAVG00000011114	KH.C12.363	VPS73//	0.159512	0.218848	0.203482	0.129983	0.463761	0.159624	0.419261	0	0	0.279328	0	0	0.595675	0.143706	0.194174	0.465996
ENSCSAVG00000011115			0.602291	0.688503	0.288073	0.0649913	0.718159	0.73796	0.657484	0.343364	0.84068	0.613366	0	0.173672	1.49443	1.02672	0.626461	0.784495
ENSCSAVG00000011116			2.05845	2.67645	2.36812	2.91324	1.71816	2.0855	1.97303	3.57206	2.34727	3.77686	2.23518	2.01477	3.39749	4.07203	2.46594	2.3348
ENSCSAVG00000011117	KH.L116.10	QPCT//	1.10096	0.534164	0.952237	0.927746	0.182593	0.845454	0.590113	0.862884	1.0009	0.241617	0.473887	0	0.795979	1.26568	0.75172	0.738805
ENSCSAVG00000011118	KH.C3.230	Smad6/7	4.58411	3.44464	1.55306	4.51644	4.32455	4.07278	3.89396	2.58025	2.80811	1.69312	2.73499	3.52399	3.56907	1.80151	3.17499	3.29364
ENSCSAVG00000011119			0.0700216	0.0696712	0	0.293152	0.245697	0	0.0610824	0	0	0	0	0	0	0	0.132313	0.147836
ENSCSAVG00000011120	KH.C11.66	PHYHD1//	0.792413	0.529078	0.342701	0.43715	0.133966	0.711193	0.653691	1.54325	0.646677	0.547974	0	1.54918	1.35214	0.771805	0.692185	0.421509
ENSCSAVG00000011121	KH.L116.23	UBAP1//	2.37561	2.13888	2.043	1.68206	1.98896	1.72707	1.76394	3.69303	0.280227	2.42498	1.9335	3.22097	1.70799	2.34435	1.36896	2.15653
ENSCSAVG00000011122	KH.C3.815	DSEL//	3.76049	2.29	2.11057	0.874527	3.40332	3.05323	3.25941	4.89928	2.15923	2.19211	5.31002	3.04637	3.73572	4.06749	3.4587	2.61542
ENSCSAVG00000011123	KH.C11.237	MDH1/malate dehydrogenase/	9.83206	11.0251	14.7261	10.4533	12.5217	9.52193	10.8777	13.3344	15.2565	11.2126	18.4934	6.23345	15.9034	10.2666	9.65468	11.1656
ENSCSAVG00000011124	KH.C3.469	HEBP2//	0.0256632	0.150076	0	0	0	0	0.0575771	0	0	0	0	0	0	0	0	0.0573395
ENSCSAVG00000011125	KH.C1.533	NAS-30/33/36/37/38//	0.405032	0.184119	0.114064	0.0861603	0.10636	0.31778	0.269101	0.155003	0	0.170805	0	0.173672	0.55616	0.287412	0.251157	0.182693
ENSCSAVG00000011126	KH.C12.20	CLIC/1/2/4/5/6//	0.413618	0.567642	1.2627	1.15628	0.859835	0.742246	0.719013	0.765836	0.597596	0.279328	0.815015	1.14641	0	0.415335	0.851105	0.432343
ENSCSAVG00000011127	KH.C3.673	C16ORF42//	3.27856	2.84508	2.12686	3.61802	2.35774	3.10107	3.07795	1.15127	1.38977	2.96771	2.5778	2.75933	0.498142	3.14935	3.03528	3.32748
ENSCSAVG00000011128	KH.C3.927		4.32028	5.00301	4.86794	4.78433	5.52632	3.86002	4.02927	7.61946	5.69427	5.32558	7.41279	3.81591	6.39093	5.73896	4.63431	4.54375
ENSCSAVG00000011129	KH.C3.518	GPAA1//	4.22383	3.80314	2.82079	5.054	4.07971	4.21392	3.7783	2.8881	3.68971	3.2798	2.03041	2.8039	2.20922	3.43171	3.66658	3.84612
ENSCSAVG00000011130	KH.C3.181	TPX2//	16.9683	19.5393	16.703	14.5874	17.1243	14.9049	15.9517	12.8758	18.7294	28.9007	21.0955	18.291	18.4058	18.6716	17.2898	16.1262
ENSCSAVG00000011131	KH.C3.583	TMX3//	5.69622	5.83673	3.14622	4.2565	3.47099	5.80485	6.32112	4.80007	5.02122	2.25488	2.29957	4.31195	2.1086	2.91586	7.19581	5.28806
ENSCSAVG00000011132	KH.C3.444	PEX6//	0	0.146358	0	0	0.168524	0	0.0728925	0	0	0.214858	0	0.173672	0	0	0	0.00987279
ENSCSAVG00000011133	KH.C3.444	PEX6//	1.2654	0.81031	1.94042	3.33317	2.01615	1.18191	1.37907	3.1765	0.808346	3.10729	2.58674	2.91752	4.02214	1.83799	1.50809	1.58332
ENSCSAVG00000011134			0	0	0	0	0.122315	0	0	0	0	0	0	0	0	0.0368297	0	0.0153235
ENSCSAVG00000011135	KH.C3.104	PSMB5/psmb5/	11.0755	11.4115	13.3195	11.6889	11.7463	12.871	11.7658	11.5328	12.613	10.939	9.4992	7.40408	14.5908	9.85326	12.9316	11.3328
ENSCSAVG00000011136	KH.C11.553	MED1//	0.281515	0.689937	0.556471	0.421416	0.431664	0.53955	0.336412	0.613501	0	0.0690687	0.190265	0.684511	0.595675	1.30968	0.421036	0.5042
ENSCSAVG00000011137	KH.C11.553	MED1//	0.487442	0.775265	0.579218	0.210085	1.11898	0.551734	0.569149	0.217524	0.56497	0.63821	0.190265	0.630013	0.55616	0.536288	0.283681	0.244234
ENSCSAVG00000011138	KH.C11.553	MED1//	0.11906	0.233485	0.339904	0.0649913	0.255703	0.197759	0.321454	0.308672	0.280227	0.432508	0	0.22817	0	0.64318	0.216819	0.256864
ENSCSAVG00000011139	KH.C11.285	CACHD1//	1.55608	1.90339	1.38626	1.33515	1.36366	1.24979	1.6931	0.27768	1.68442	0.390047	0.610243	1.77205	0.801533	0.531725	1.41917	1.49711
ENSCSAVG00000011140	KH.C11.285	CACHD1//	0.145771	0.270877	0	0.0649913	0	0.0506984	0.0521681	0	0	0	0	0	0	0.149504	0.0302924	0.0518998
ENSCSAVG00000011141	KH.C11.285	CACHD1//	0.387138	0.107493	0.119927	0.172321	0	0.117134	0.153754	0	0	0.0721722	0	0	0.200305	0	0.340664	0.436619
ENSCSAVG00000011142	KH.C12.650	TNR//	0.0542008	0	0	0	0	0	0	0	0	0	0	0	0	0	0	0
ENSCSAVG00000011143	KH.C11.640	SLC17A5//	0	0	0	0	0	0	0	0	0	0	0	0	0	0	0	0
ENSCSAVG00000011144	KH.C12.650	TNR//	0.0257373	0.0809018	0	0	0	0	0.16655	0.310006	0	0.174448	0	0.129098	0	0	0.0302924	0.0547706
ENSCSAVG00000011145	KH.C12.650	TNR//	0	0	0	0	0	0	0	0	0	0	0.283622	0	0	0	0	0
ENSCSAVG00000011146	KH.C12.105	EGR1/2/3/4//BZ2 (Blimp-like Zinc finger 2)	0.233454	0.35559	0.119927	0	0.120014	0.129838	0.252142	0.153669	0	0	0	0	0	0.12431	0.13975	0.257257
ENSCSAVG00000011147	KH.XM_009859835.2		0	0	0	0	0.100989	0	0	0	0	0	0	0	0	0	0	0
ENSCSAVG00000011148	KH.C1.739	EPHX3/4//	0	0.096601	0	0	0.174074	0	0.00281952	0	0	0	0	0.173672	0	0	0	0.0417791
ENSCSAVG00000011149			0.341366	0.210252	0.272219	0.231877	0.768101	0.5187	0.33588	0.122677	0.323338	0.302098	0.585303	0.789138	0	0.287412	0.0361396	0.418908
ENSCSAVG00000011150	KH.C12.348	PSTPIP1/2//	0.140945	0.118121	0.0744594	0.145717	0.133966	0.0726627	0.199178	0	0	0.129219	0	0.694687	0.503695	0.310366	0.195272	0.178847
ENSCSAVG00000011151	KH.C3.861	WDTC1//	14.3621	13.7838	14.1925	11.3151	12.8058	12.0161	13.5177	16.2361	13.261	14.6028	11.7625	15.7015	12.8609	17.1271	14.2232	12.8232
ENSCSAVG00000011152	KH.C1.767	TGS1//	1.17036	1.39572	1.92727	0.379312	1.41096	0.778573	0.968426	2.18525	0.646677	2.42095	2.29807	2.76807	3.22432	2.36525	0.818892	1.39344
ENSCSAVG00000011153	KH.C12.218	ACHE/Acetylcholinesterase (EC 3.1.1.7 (ACES))/	0	0.0554284	0.0456943	0.0861603	0.0432565	0.0176983	0.0478018	0	0.161669	0	0	0.129098	0	0.0736594	0.109139	0.0544197
ENSCSAVG00000011154	KH.C1.767	TGS1//	9.39794	10.5962	12.9322	11.1076	9.2802	9.63252	10.7191	11.9683	9.09674	12.8855	11.1955	10.168	9.28933	9.97519	9.62725	9.92032
ENSCSAVG00000011155			0	0	0	0	0	0	0	0	0	0	0	0	0	0	0	0
ENSCSAVG00000011156	KH.XM_004227518.1		0	0	0	0	0	0	0	0	0	0	0	0	0	0	0	0
ENSCSAVG00000011157	KH.C1.557	RNF213//	0.14444	0.187277	0.214348	0.0861603	0.234955	0.0210939	0.139709	0	0.84068	0.194978	0	0	0.200305	0.121207	0.279518	0.0777357
ENSCSAVG00000011158	KH.C1.1114	ACSS3/ACYL-COA SYNTHETASE/	2.1519	2.13437	1.40556	1.26963	2.1595	2.25804	2.17155	0.770869	2.7242	0.784146	0.190265	1.59282	2.45119	0.90178	1.39425	2.12108
ENSCSAVG00000011159	KH.S1081.2	MTHL10/3/4/6/7//	0	0	0	0	0	0	0	0	0	0	0	0	0	0	0	0
ENSCSAVG00000011160	KH.L63.8	PDHX//	4.59118	4.6886	2.96214	4.2683	3.76642	4.50427	4.18838	1.89942	6.93547	3.16252	4.27218	3.05286	7.28382	4.98085	5.46155	4.82017
ENSCSAVG00000011161	KH.C11.539	SLC20A2/Ci-CG7628-like-4/	0	0.0185558	0	0	0.10636	0	0.030432	0	0	0	0	0	0	0.143706	0.0747543	0.0160179
ENSCSAVG00000011162	KH.C1.35	RAB7//	3.20306	2.72308	2.70773	3.35618	2.90699	3.57746	3.02961	2.11083	4.76605	2.62095	4.01397	3.52306	2.2512	1.22787	3.51033	3.48022
ENSCSAVG00000011163	KH.L63.10	SCUBE1/2/3//	0.0703196	0.139342	0.103699	0.156866	0.122315	0.0913183	0.00994562	0.0948473	0	0.162984	0	0.173672	1.66848	0.0839537	0.0303209	0.157319
ENSCSAVG00000011164	KH.L18.63	CYB5R1/2/3//	9.15344	8.11727	9.48911	10.6322	10.8166	8.83331	9.03644	9.77754	13.4018	8.79647	7.6849	8.32718	9.84334	8.74336	9.8235	8.4336
ENSCSAVG00000011165	KH.C5.316	KIAA0368//	1.33775	1.13177	1.23888	1.7925	2.13155	1.2706	1.12382	2.31231	1.31403	3.57452	1.68933	1.61754	2.8518	2.65809	1.1431	1.81705
ENSCSAVG00000011166	KH.C5.316	KIAA0368//	0.549022	0.291623	0.611728	0.0861603	1.14078	0.822057	0.345368	0.4997	1.02332	0.176498	0.38053	0.803684	0.595675	0.86754	0.628694	0.708931
ENSCSAVG00000011167	KH.C1.303	DNAJB12/14//	2.10169	2.3389	2.25624	1.88529	2.3968	2.60395	2.92033	2.02688	2.38557	2.30395	1.87271	2.77388	2.38794	3.08506	2.43299	2.73868
ENSCSAVG00000011168	KH.C1.204	KCNB1/2//	0.363634	0.330852	0.448435	0.879455	1.25549	0.0722407	0.307298	1.11524	0.581426	1.61982	0	0.878284	1.31262	0.814472	0.639183	0.602743
ENSCSAVG00000011169	KH.S404.9		0	0	0	0	0.322827	0	0.127826	0	0	0.116299	0.702104	0	0	0.121207	0	0.0152205
ENSCSAVG00000011170	KH.C1.744	HMGA2//	0.307055	0.340878	0.138453	0.463754	0.4302	0.277486	0.342901	0.923391	1.41614	0.591586	0.395038	0.694687	0.503695	0.0736594	0.506901	0.316994
ENSCSAVG00000011171	KH.S404.3	ZMYND11//	3.25582	3.95495	2.1135	1.74367	2.63801	2.9698	3.0228	3.33959	1.72928	2.50929	3.6559	1.87112	2.75459	2.52307	3.10484	2.96399
ENSCSAVG00000011172	KH.S404.3	ZMYND11//	0.418635	0.20441	0.53553	0.172321	0.303381	0.0453206	0.205161	0.458498	0	0.357144	0	1.74733	0.55616	0.0839537	0.32165	0.202294
ENSCSAVG00000011173	KH.C1.984	Y70G10A.3//	1.73833	2.04246	1.20812	1.67459	0.746269	1.58187	1.69569	0.524863	0.280227	0.710929	1.05919	1.34455	0.297837	0.867911	2.06599	1.91271
ENSCSAVG00000011174	KH.S404.10	CLPTM1L//	3.69077	2.08098	3.01999	2.70835	2.53719	3.74786	3.24967	1.64867	0.716153	3.1711	1.42166	3.27479	0.756464	1.87056	3.10603	3.52675
ENSCSAVG00000011175	KH.C1.377	EDC3//	4.6977	5.04343	7.73893	3.93022	4.40042	4.91986	5.02972	3.14197	3.75947	5.19874	2.43054	3.85561	4.05918	5.31136	5.04164	4.84947
ENSCSAVG00000011176	KH.C1.558	LRP2BP/Ci- Ank repeat containing protein like/	0.475234	0.698522	0.943968	0.0649913	0.267628	0.764062	0.602613	0.124692	0.597596	0.322074	0.190265	0.744564	0.200305	0.542087	0.414674	0.569314
ENSCSAVG00000011177	KH.C1.798	TMEM86A/Ci-0013/	3.40148	3.21263	3.9494	3.6191	3.60993	3.05723	2.86356	5.14665	4.07261	2.68399	3.75024	3.78219	2.80489	2.11947	3.19664	2.66509
ENSCSAVG00000011178	KH.C12.218	ACHE/Acetylcholinesterase (EC 3.1.1.7 (ACES))/	0	0	0.0571114	0	0	0	0.00845855	0	0	0	0	0	0	0	0.0233601	0.026296
ENSCSAVG00000011179	KH.C12.27	PHEX//	0.170563	0.127894	0.0456943	0	0.0432565	0	0.0259889	0.467374	0	0	0	0.258197	0.297837	0.127669	0.0740954	0.336251
ENSCSAVG00000011180	KH.C1.163	FRK/tyrosine protein kinase - scr related/	1.70589	0.980767	1.80044	0.843403	1.92744	1.43842	1.64964	1.14696	0.290713	1.17997	1.17749	0.942708	0.297837	1.71876	1.28154	1.21404
ENSCSAVG00000011181	KH.C5.138	POLE4//	2.47745	1.50752	2.24464	2.41369	1.96081	1.51088	2.03641	1.60627	2.61161	2.89177	1.68394	1.62285	1.35214	2.24808	3.21513	1.91675
ENSCSAVG00000011182	KH.XM_009860341.2		1.77633	2.04662	1.2308	1.48457	1.2646	1.37408	1.56064	1.44607	1.17902	0.867202	1.24946	2.02007	0.400609	1.41286	2.43724	1.31458
ENSCSAVG00000011183			0	0	0	0	0	0	0	0	0	0	0	0	0	0	0	0
ENSCSAVG00000011184	KH.C5.340	FBXW4//	3.69342	2.70768	2.33297	1.98186	1.90785	3.32682	4.00981	1.49194	1.56587	3.28526	2.22526	4.1974	1.95861	1.06082	3.04468	4.04107
ENSCSAVG00000011185	KH.C5.5	FGF8/17/18	0	0.104851	0.0481774	0	0.100989	0	0.0347	0.122677	0	0	0.761061	0	0	0.0736594	0.2703	0.0535635
ENSCSAVG00000011186	KH.S404.1	P4HB//	9.5114	9.67867	8.69079	8.31525	7.92361	10.4645	10.2566	7.99836	10.827	9.58334	9.84328	8.87267	8.37763	8.34091	10.947	9.24525
ENSCSAVG00000011187	KH.C5.298	TCEAL3/5/6//	24.3154	25.8159	21.6457	20.991	24.8529	25.589	24.5721	22.9446	21.0218	25.3906	19.1292	28.244	26.9637	26.515	25.1142	24.2858
ENSCSAVG00000011188	KH.C12.27	PHEX//	0.105695	0.0701401	0.534131	0	0.2596	0.149594	0.246968	0.124692	0.161669	0.138137	0.38053	0.258197	0.55616	0.838261	0.200561	0.250292
ENSCSAVG00000011189	KH.C12.231	TDO2//	0.130038	0.179059	0.0571114	0.0861603	0.223897	0.291707	0.275086	0	0	0.34161	0	0.918236	0	0.325988	0.308541	0.0344742
ENSCSAVG00000011190	KH.C11.256	STAB2//	0	0	0.0456943	0	0	0	0	0	0	0	0	0	0	0	0.0185326	0
ENSCSAVG00000011191	KH.C12.538	ATP6V1F//	5.86088	4.4251	3.70049	5.45395	3.65248	5.16422	4.73171	4.08748	5.82142	2.31712	1.7414	3.54847	3.25273	3.75921	4.45588	4.15157
ENSCSAVG00000011192	KH.C11.256	STAB2//	0	0	0	0	0.223897	0	0	0	0	0	0	0	0.297837	0.0736594	0	0.112339
ENSCSAVG00000011193	KH.C12.107	RPL10//	3.21396	5.10788	3.31811	4.91917	3.25185	4.20731	4.30179	4.47994	3.10259	3.8438	5.42917	5.10664	4.24933	3.06263	4.63272	4.39362
ENSCSAVG00000011194	KH.C5.17	RFC3//	0.727632	0.771446	0.24783	0.763202	0.54383	1.09435	0.513413	0.217524	0.274257	0.8193	0.702104	0.173672	0.795979	0.486582	0.96488	0.653738
ENSCSAVG00000011195			0	0	0	0	0	0	0	0	0	0	0	0	0	0	0	0
ENSCSAVG00000011196	KH.C5.17	RFC3//	0.399007	0.795139	0.516257	0.259965	0.620839	0.890384	0.32292	0.153669	1.00235	0.253006	0	0.173672	0.55616	0.7332	0.701721	0.22549
ENSCSAVG00000011197	KH.C5.17	RFC3//	0.744246	1.11479	1.09662	0.814347	0.676376	0.63469	0.499359	0.525048	0.581426	1.01318	1.73382	0.803684	1.31262	1.09386	0.754532	0.734072
ENSCSAVG00000011198	KH.C5.617	HTT//	2.15589	2.40362	1.98615	1.62203	3.50411	1.80857	1.52851	1.85641	2.00208	2.11741	2.30411	2.07364	0	2.23078	2.21647	2.07258
ENSCSAVG00000011199	KH.C13.122	NEK11//	0	0	0	0	0	0	0.0682145	0	0	0	0	0	0	0	0	0.0066403
ENSCSAVG00000011200	KH.L144.5	ASRGL1//	0	0	0	0	0	0	0.0452809	0	0	0	0	0	0	0	0.0362465	0
ENSCSAVG00000011201	KH.C1.710	FAM49A//	0.435565	0.620754	0.0571114	0.231877	0.238442	0.165124	0.19475	1.8405	0	0.0646093	0.419978	0	0	0.29321	0.244252	0.265388
ENSCSAVG00000011202	KH.C1.552		0.311844	0.300955	0.17688	0	0.397971	0.198079	0.289608	0.122677	0	0.161217	0	0.258197	0.698447	0.245518	0.427677	0.297871
ENSCSAVG00000011203	KH.L75.6		0.0630094	0.18173	0	0.151152	0.185251	0.169849	0.205661	0	0.290713	0.138137	0	0	0	0	0.137632	0.275051
ENSCSAVG00000011204	KH.C1.358	SH3GLB1/2/Bif-1/	0.553271	0.329024	0.6935	0.0649913	0.572272	0.709002	0.454095	1.66611	0.554484	0.86211	1.12358	0.22817	0.503695	0.307541	0.326159	0.317181
ENSCSAVG00000011205	KH.C1.967	GPR155//	0	0.0748828	0	0	0	0.024799	0.0708219	0	0	0.0721722	0	0.22817	1.51109	0.143706	0.11128	0.0066403
ENSCSAVG00000011206	KH.L171.16	Ci-Hox1	0	0.0727244	0	0	0.100989	0	0.019112	0	0	0	0	0	0	0	0.207047	0
ENSCSAVG00000011207	KH.L171.11	FBXL15//	0.822866	1.314	0.701456	1.00772	0.537234	0.932012	1.04149	0.372527	0.274257	1.71617	2.15783	1.68197	1.59751	0.478257	1.47041	0.813501
ENSCSAVG00000011208	KH.XM_002128881.3		8.86852	6.8569	7.3353	4.82722	7.68218	7.12558	6.27296	6.58519	8.78069	6.05171	4.26759	8.1223	5.60607	8.73602	7.20156	7.89435
ENSCSAVG00000011209			0.427933	0.164804	0.288032	0	0.0329768	0.101175	0.0458386	0.458498	0	0.107429	0.757509	0	0	0.127669	0.308694	0.203008
ENSCSAVG00000011210	KH.C11.246		3.10711	1.9918	2.14918	2.41062	1.09113	2.67212	2.60149	2.19249	1.70685	1.48997	0.918296	2.0501	2.61754	0.972901	1.88788	2.56875
ENSCSAVG00000011211	KH.C1.819	LIM2.1/2/3/4/5//	1.75552	1.53556	2.18346	4.21121	2.4392	2.21875	2.00102	1.75524	4.7541	3.7805	0.850865	0.347344	2.85212	4.17319	2.22761	2.41034
ENSCSAVG00000011212			0	0	0	0	0	0	0	0	0	0	0	0	0	0	0.0184843	0.00436077
ENSCSAVG00000011213	KH.S1440.1	ACTA1/2/Ci-MA5/	0.285952	0	0.105289	0.145717	0	1.60044	0.562428	0.124692	0	0	0.190265	3.12609	0	1.86134	0.61754	0.568702
ENSCSAVG00000011214	KH.C11.113	SLC38A10//	0.870307	0.882371	0.537115	0.782298	0.0659535	0.676597	0.922948	0.499234	1.1745	0.427274	0.395038	0.401842	0	0.52365	0.826962	0.734362
ENSCSAVG00000011215	KH.C11.431	ATG14/Ci-XP KIAA0831 protein like/	2.07738	2.04454	2.41033	2.09851	1.69941	1.65326	2.43629	2.80656	2.72537	1.93138	1.55114	2.8584	4.32585	2.23544	2.22203	2.4437
ENSCSAVG00000011216	KH.C11.431	ATG14/Ci-XP KIAA0831 protein like/	1.49428	0.91129	0.590816	1.98512	0.810201	1.59728	1.38531	3.28026	0.871853	2.45803	0.38053	2.66556	0.498142	1.867	0.96282	1.18597
ENSCSAVG00000011217	KH.C11.58	XRN2//	12.6027	11.6991	11.2965	12.1604	11.9036	10.5615	11.827	11.4469	14.6171	10.6214	13.2478	12.4512	12.0995	11.175	12.5139	11.4815
ENSCSAVG00000011218	KH.C12.678		3.82109	4.48881	4.40721	2.8679	3.23562	5.19114	4.35968	4.41897	3.26513	5.37889	3.21603	3.08657	1.81077	4.88045	5.37987	3.71971
ENSCSAVG00000011219	KH.C12.635		0.179077	0.164802	0.0456943	0.0861603	0.0948749	0.099567	0.0414548	0	0	0	0	0	0	0	0.0322005	0.0282404
ENSCSAVG00000011220	KH.C5.133	HYAL1/2/4/6/Ci-PH20-like/	0.258174	0.414972	0.0744594	0.194974	0	0.274782	0.256518	0.0948473	0.290713	0.187179	0	0.516394	0.400609	0	0.493169	0.244286
ENSCSAVG00000011221	KH.C5.521	RAD17/24//	0.273976	0.529659	0.483637	0.0861603	0.350773	0.269755	0.37816	0	0.716153	0.258346	0	0.30277	1.408	0.0368297	0.246572	0.597046
ENSCSAVG00000011222			0.437193	0.403246	0.261094	1.11133	0.228507	0.574512	0.399638	0.498767	0.161669	0.107429	0	0.81361	0.200305	0.762565	0.295979	0.517613
ENSCSAVG00000011223	KH.C12.304	SLC41A1/2/3//	0.450689	0.528254	0.403936	0.553117	0.565032	0.269389	0.513356	0	0	0.136781	0.585303	0.575514	0.503695	0.972716	0.616763	0.284862
ENSCSAVG00000011224	KH.C5.521	RAD17/24//	4.0607	5.01994	5.1908	4.4176	3.63923	5.16035	4.43906	4.1664	4.22773	4.25193	4.67564	5.76668	4.11196	3.03497	6.0555	4.65855
ENSCSAVG00000011225	KH.C2.670	NARS2//	3.36149	2.70309	2.84228	4.69555	3.92715	2.3618	3.02601	3.55316	3.89697	3.49191	3.16212	3.1166	3.91505	2.98577	1.99848	2.99201
ENSCSAVG00000011226	KH.C5.530	ORC1//	4.70806	4.23521	3.76022	5.71866	4.31612	4.93681	3.98069	4.5225	2.67686	5.05883	3.31393	5.40479	7.698	4.21217	4.83824	4.71935
ENSCSAVG00000011227	KH.C5.530	ORC1//	1.8825	2.24832	1.63428	1.26471	1.35219	1.17019	1.36069	1.05609	2.43349	3.77845	2.71216	3.0621	0.55616	1.89033	2.26118	2.01783
ENSCSAVG00000011228	KH.S695.5		1.03517	1.08853	0.902286	0.606883	0.711964	0.921323	0.892162	0.99289	1.44279	0.820812	0.89237	0.684511	0.498142	0.25006	0.6258	1.11076
ENSCSAVG00000011229	KH.S695.5		7.33607	7.49377	4.75635	4.95126	3.89091	5.29892	6.74241	3.43557	6.57383	3.76264	6.25275	4.77915	5.16411	4.1769	6.01646	6.73536
ENSCSAVG00000011230	KH.L3.5	TNKS/2//	6.37236	6.57791	3.21984	3.32681	4.0354	4.41355	5.21241	5.95008	7.78037	4.64741	6.39983	6.68954	7.31994	4.49192	4.17523	5.06502
ENSCSAVG00000011231	KH.S1330.2	VPS54//	3.69117	4.05719	2.89691	2.44378	3.58044	3.41269	3.2204	3.80207	3.13799	3.08519	1.91365	3.95561	4.65549	2.69658	3.03957	3.4656
ENSCSAVG00000011232	KH.C1.144	KHDRBS1/2/3/Sam68-like protein/	11.6642	12.7979	18.9018	12.2987	13.0391	13.2267	16.4944	14.9349	14.2282	14.1546	17.2021	14.4278	11.5671	14.6337	15.5785	15.4936
ENSCSAVG00000011233	KH.C2.491		0.0119178	0	0	0	0.0659535	0	0.016837	0	0	0	0	0	0	0	0	0.0581529
ENSCSAVG00000011234	KH.C2.58	NEK1//	1.68352	2.13609	2.00833	2.25267	1.04143	1.77523	1.53968	2.4214	2.43975	1.86367	2.43995	3.44939	4.84804	2.00783	2.41362	1.96304
ENSCSAVG00000011235			0	0	0	0	0	0.024799	0.0881979	0	0	0	0	0	0	0	0	0.0402333
ENSCSAVG00000011236	KH.C1.689		0.710225	0.889226	0.360877	1.06407	0.438261	0.25466	0.898724	0.58757	0.435927	0.42245	0.585303	0.694687	0.756464	0.311613	0.781935	0.706375
ENSCSAVG00000011237	KH.C2.58	NEK1//	0.149757	0.137232	0.224187	0.210708	0.132082	0.550089	0.07359	0.278361	0	0.291726	0	0.630013	0	0.389223	0.0903902	0.376918
ENSCSAVG00000011238	KH.C2.58	NEK1//	1.07158	0.953555	1.47189	0.313732	0.846063	0.944179	0.914961	0.344231	0.280227	1.26641	1.8781	0.456341	0.996284	1.65827	0.747293	0.91266
ENSCSAVG00000011239	KH.C1.585	DUOX-2//	0.0410755	0.0258319	0.109218	0	0.0991049	0.0268689	0.0526386	0	0	0.0721722	0	0.258197	0	0	0	0.1505
ENSCSAVG00000011240			0.174682	0.26534	0.17688	0.0649913	0	0.286766	0.200985	0	0	0.416134	0	0.650114	0.200305	0	0.302836	0.230296
ENSCSAVG00000011241	KH.C1.585	DUOX-2//	2.09081	2.88304	3.08861	2.32423	2.47158	2.4067	2.02251	1.80996	2.50019	2.79409	1.8781	2.20829	2.21693	2.55858	3.02245	2.05389
ENSCSAVG00000011242	KH.C1.458	D2HGDH//	0.371447	0.460943	0.309571	1.02517	0.51738	0.614581	0.614272	0.0948473	0.323338	0.448827	0.283622	0.833711	2.26939	0.369828	0.798395	0.759221
ENSCSAVG00000011243	KH.C8.729	B4GALT2/4//	0.132009	0	0.0571114	0	0	0	0.0320991	0	0	0	0	0	0	0	0	0.0407944
ENSCSAVG00000011244	KH.C1.570	ACTA1/2//	0	0	0	0	0	0	0	0	0	0.160857	0	0	0	0	0	0
ENSCSAVG00000011245			0.482366	0.638473	0.0913886	0.318037	1.00164	0.691213	0.729231	0.404853	0.280227	0.107429	0.190265	0.401842	0.297837	0.456622	0.482513	0.529094
ENSCSAVG00000011246	KH.C1.406	ANKZF1//	4.6874	6.05764	3.58734	2.56558	3.9585	4.28027	4.3061	5.35611	2.53982	3.05883	2.61576	5.24011	4.81596	2.73197	5.51115	4.06105
ENSCSAVG00000011247			0	0	0	0	0	0	0	0	0	0	0	0	0	0	0	0
ENSCSAVG00000011248	KH.C12.128	ATG2B//	1.72817	2.76362	1.91524	2.40278	2.27654	1.038	1.63245	1.29358	3.01608	2.98071	2.18277	1.67735	2.00891	1.38795	1.83982	2.34036
ENSCSAVG00000011249	KH.C2.814	SPATA5//	0.77784	0.659977	0.207777	0.324957	0.79611	0.324805	0.906849	1.02363	1.13139	0.624092	0.190265	0.173672	0	0.812494	0.948672	0.345455
ENSCSAVG00000011250	KH.C11.688	TMX1/4//	6.73649	5.48179	3.81987	6.01121	6.57492	6.48483	6.67304	3.3805	8.33516	5.79027	3.93264	5.12119	6.77488	5.06956	6.98859	5.80389
ENSCSAVG00000011251	KH.C11.218	SPECC1/Ci-R1CiGC18j04/	3.97416	3.5366	3.60261	3.7782	4.89976	3.52398	3.98494	2.48444	3.36491	4.22069	3.87873	4.43549	2.59903	4.37006	4.56373	3.99112
ENSCSAVG00000011252	KH.C2.404	PKD1L3//	0.125683	0	0	0	0.0991049	0	0.104682	0.372527	0	0	0	0	0	0.547072	0.0636994	0.030557
ENSCSAVG00000011253	KH.C2.419	PSME3//	0.0210125	0.0185558	0.0481774	0	0.122315	0.0268689	0.0437849	0.124692	0	0	0.283622	0	0	0	0.0185326	0.0250936
ENSCSAVG00000011254	KH.C12.269	SNX12/3//	9.97495	10.6067	8.56946	7.94794	6.67676	8.77009	9.02535	9.43173	7.87987	6.02712	4.70817	7.64773	8.09182	7.65292	10.1077	9.34357
ENSCSAVG00000011255	KH.C2.363	CLYBL//	0.0909767	0.169151	0.129678	0	0.381243	0.258868	0.151098	0.122677	0	0.133678	0	0.129098	0	0.0839537	0.156564	0.155695
ENSCSAVG00000011256	KH.C12.522	NUP160//	0.214895	0.512619	0	0.42017	0.548895	0.114237	0.210165	0.27768	0.822772	0.097489	0	0.173672	0	0.264913	0.381506	0.148623
ENSCSAVG00000011257	KH.C12.522	NUP160//	5.31348	3.52012	4.054	6.30378	4.92261	4.67686	4.37116	4.11048	6.95616	5.45768	6.6468	6.50476	5.43045	5.30054	4.87551	5.32829
ENSCSAVG00000011258	KH.C1.851	GTPBP10/GTP-binding-like protein/	2.48664	2.25697	3.40524	2.19543	2.11346	2.78171	2.40387	2.25635	3.33797	2.58464	2.70677	1.7374	2.55952	1.78247	2.75185	2.57481
ENSCSAVG00000011259	KH.C11.293	CELSR1/2//	0	0	0	0	0	0	0	0	0	0	0	0	0	0	0.0362465	0
ENSCSAVG00000011260			0.719649	0.771904	0.811687	0.156866	0.0870371	0.275907	0.440322	0	0	0.608124	0.634674	0	0.595675	0.251861	0.419504	0.544584
ENSCSAVG00000011261	KH.C12.69	OGDHL//	4.80678	5.26429	6.20378	7.63654	6.21703	5.51236	4.06675	4.80588	4.46062	6.10077	9.0111	6.0644	4.52399	8.1041	4.78002	5.76892
ENSCSAVG00000011262	KH.C11.434	DLGAP4//	6.67321	5.97502	5.0263	5.70408	5.89511	5.19059	6.66491	5.80216	6.41275	7.0916	6.28762	10.4151	7.42087	4.41659	6.57528	6.61916
ENSCSAVG00000011263	KH.C11.434	DLGAP4//	2.8611	3.34729	4.0342	4.02798	3.57503	2.90458	2.75716	2.20301	4.89363	4.6319	1.69742	2.00459	3.75642	4.18696	3.60398	3.29143
ENSCSAVG00000011264	KH.C11.159	GTPBP2//	6.14764	5.60109	6.55001	8.6545	4.64899	5.68704	6.49362	7.05009	4.04872	6.49942	2.80392	6.69971	3.60087	5.19416	6.14478	5.07103
ENSCSAVG00000011265	KH.C1.990	MMADHC//	5.22119	6.04743	8.41837	4.34714	5.24101	7.39799	5.7451	5.0561	6.84357	5.38207	6.04926	5.37501	5.26719	5.429	6.4779	6.1003
ENSCSAVG00000011266	KH.C2.728	DDX56//	4.50543	4.72972	5.39823	5.15972	5.35964	4.56269	3.73799	4.57054	2.47777	4.71029	6.22421	6.12395	4.66073	3.2863	3.64874	3.35405
ENSCSAVG00000011267	KH.L3.13	KANK1/2/3/4//	9.61392	6.88593	9.03527	6.33322	8.10123	8.5184	8.58042	8.2153	10.7873	8.93666	6.69159	10.751	9.53255	9.56157	9.23109	8.19678
ENSCSAVG00000011268	KH.L3.13	KANK1/2/3/4//	0.0513511	0	0	0	0	0.0330191	0	0	0	0	0	0	0	0	0.0322005	0
ENSCSAVG00000011269	KH.L34.1	LRRC3B//	0	0	0.0456943	0	0.0991049	0	0	0	0	0	0	0	0	0	0	0.00478076
ENSCSAVG00000011270	KH.L3.13	KANK1/2/3/4//	0	0	0	0	0	0	0.0214397	0	0	0	0	0	0	0	0	0
ENSCSAVG00000011271	KH.L7.14	HMCN1//	0	0	0	0	0	0	0	0	0	0.34161	0	0	0	0	0	0
ENSCSAVG00000011272			3.34295	2.5741	7.84467	4.7608	7.04436	4.43569	3.26042	5.75924	4.21273	9.03523	6.85303	4.37157	5.91873	6.09791	3.01804	4.26836
ENSCSAVG00000011273	KH.C8.530	TYR//	0.0128687	0	0	0	0	0	0	0	0	0	0	0	0	0	0	0
ENSCSAVG00000011274	KH.C1.882	TM2D3//	3.58633	4.75023	3.93143	5.21274	3.32853	3.86366	4.71249	1.99691	5.4181	3.45332	1.88413	3.2256	1.46046	3.58294	4.73901	4.21483
ENSCSAVG00000011275	KH.C1.815	SRR//	1.12135	0.783664	1.14188	0.388464	1.05224	1.63109	1.36393	1.11625	2.14729	1.24793	3.65838	1.82124	0.200305	0.65111	1.43883	1.31457
ENSCSAVG00000011276			0	0	0	0	0	0	0	0	0	0	0	0	0	0	0	0
ENSCSAVG00000011277	KH.L3.10	EPS8//	0.954991	0.646239	0.927027	0.430802	0.442006	0.642091	0.58107	0.122677	0.872138	0.826318	0.283622	0.878284	1.00184	0.704899	0.372154	0.741801
ENSCSAVG00000011278	KH.S404.11	SUPT16H//	17.8889	22.3958	11.4973	13.8169	13.348	18.4028	19.898	11.9856	12.3294	16.4679	11.0747	21.5214	13.1347	11.9357	23.24	18.0285
ENSCSAVG00000011279	KH.C1.815	SRR//	0	0.0258319	0	0	0.223897	0.0898294	0.0412261	0.155003	0	0	0.395038	0.22817	0	0	0.0452556	0.0354482
ENSCSAVG00000011280	KH.C1.815	SRR//	0	0.0258319	0.112094	0	0.0842618	0.049982	0.0290357	0	0	0.160857	0	0	0	0.180536	0.0605848	0.0901062
ENSCSAVG00000011281	KH.S779.4	RHBDF1//	0	0	0	0	0	0.0112869	0.00281952	0.124692	0	0	0	0	0	0	0	0.0152559
ENSCSAVG00000011282	KH.L34.25	RPP1/30//	1.96726	1.59692	2.11581	1.58039	3.42149	1.0417	1.63354	2.72843	1.96043	3.02659	2.53836	1.75195	2.06169	4.25774	1.71391	2.11428
ENSCSAVG00000011283	KH.S563.3	CPA1/2/4/5//	0	0	0	0	0	0	0.0347244	0	0	0	0	0	0	0	0	0
ENSCSAVG00000011284	KH.C11.95	/Ci-clstr01137/	21.4456	21.2293	23.9294	25.6094	22.5923	20.97	21.759	13.9009	28.919	17.3889	19.9785	21.8187	15.1985	16.8951	21.3537	22.443
ENSCSAVG00000011285			0.105312	0.225586	0.562537	0	0.34391	0.344601	0.211621	0.0948473	0.280227	0.141241	0	0	0	0.479872	0.0498075	0.205638
ENSCSAVG00000011286	KH.C1.52	CINP//	4.47947	5.36033	5.73938	4.91685	4.90742	5.13278	5.09402	7.40001	5.08458	6.88699	5.38182	6.48147	6.37056	4.32913	4.20186	4.35972
ENSCSAVG00000011287	KH.C12.577	HOXD12/9/Nkx-a/Nkx-A	0	0	0	0	0	0	0	0	0	0	0	0	0	0	0	0
ENSCSAVG00000011288	KH.L142.3	SRP72//	11.323	11.5259	10.0177	11.3594	12.5584	12.8834	11.804	12.3339	12.418	13.5922	12.9212	10.8879	13.0276	13.3929	12.4227	11.2618
ENSCSAVG00000011289	KH.C1.793	KH.C1.793//	0.907517	0.481042	1.7668	0.518102	1.06731	0.938802	0.736749	0.80924	1.87275	1.1578	2.54243	0.575514	1.70584	0.702888	0.758323	1.12371
ENSCSAVG00000011290			0.0960489	0	0.415666	0	0	0.0499449	0.0183789	0.458498	0	0.0646093	0	1.03279	0.400609	0.52469	0.0233601	0.0496038
ENSCSAVG00000011291	KH.C11.718	FoxA-b	0	0	0	0	0	0	0	0	0	0	0	0	0	0	0	0
ENSCSAVG00000011292	KH.C11.151	C3/4/5//	0.163085	0.621761	0.0913886	0.293152	0.290739	0.195899	0.221232	0	0.554484	0.0646093	0	0.129098	0.853997	0	0.166996	0.116633
ENSCSAVG00000011293	KH.L43.5		0	0	0	0	0	0	0	0	0	0	0	0	0	0	0	0
ENSCSAVG00000011294	KH.XM_004227051.1		0	0	0	0	0	0	0	0	0	0	0	0	0	0	0	0
ENSCSAVG00000011295	KH.C1.255	SMUG1//	0.156235	0.056327	0.178159	0	0.240326	0.118383	0.133643	0.372527	0.274257	0	0.38053	0.704612	1.70584	0.41752	0.0908966	0.171899
ENSCSAVG00000011296	KH.L153.48	WBSCR27//	0	0	0	0	0.0329768	0	0	0	0	0	0	0	0	0	0	0
ENSCSAVG00000011297	KH.C2.363	CLYBL//	2.29069	2.95916	2.86205	2.8456	2.45836	2.95359	2.94778	1.28952	2.15471	1.02182	0.854417	1.50368	1.0543	1.88811	2.11124	1.96918
ENSCSAVG00000011298	KH.C2.281	KH.C2.281//	1.20194	1.06382	1.76495	1.90557	1.21955	2.07247	1.35634	1.76114	1.28258	1.7987	2.22221	0.903689	2.35398	2.94493	1.4207	1.5199
ENSCSAVG00000011299	KH.C2.585	MTERFD1//	1.61047	1.63589	2.19601	0.921677	3.27897	1.85483	1.13528	1.23609	1.74399	1.66771	2.08941	2.65932	4.07832	2.60085	1.36191	1.90371
ENSCSAVG00000011300			0	0	0	0	0	0	0	0	0	0	0	0	0	0	0	0
ENSCSAVG00000011301	KH.C11.151	C3/4/5//	6.46118	8.22608	5.39425	6.74315	6.41305	8.13206	7.49661	8.3085	6.77264	6.71511	4.36399	3.12122	7.27518	5.13332	8.63363	7.4321
ENSCSAVG00000011302	KH.C2.232	PAOX/Ci-001/	0.220397	0.23864	0	0.151152	0.201978	0.133183	0.220783	0	0	0	0	0	0	0	0.16683	0.234181
ENSCSAVG00000011303	KH.C11.108	MED14//	4.17297	3.72343	4.04545	4.75213	4.59451	3.80427	3.68357	5.1086	5.62799	6.44318	3.46204	5.48957	5.22984	5.06816	4.47672	3.99394
ENSCSAVG00000011304	KH.L3.20	TPO/Ci-thyroid peroxidase/	0.137202	0.0277142	0	0.156866	0	0	0.0781832	0	0	0.0690687	0	0	0	0	0	0.0109322
ENSCSAVG00000011305	KH.C2.481	SLC25A15/2//	3.77019	3.10359	7.55139	5.62335	5.15723	5.42786	3.49032	6.31155	2.93612	6.74067	2.36943	2.97295	9.06221	6.06716	3.75822	3.41388
ENSCSAVG00000011306	KH.L164.13	ADORA2AB//	0	0	0	0	0	0	0	0	0	0	0	0	0	0	0	0
ENSCSAVG00000011307	KH.C11.318	ADAMTS1/15/CiADAMTS-1/Ci-ZF064	0.186948	0.220244	0.318206	0.151152	0.175338	0.318035	0.446544	0.122677	0	0.536572	0	0.912682	0	1.16336	0.527082	0.207999
ENSCSAVG00000011308	KH.C2.45	TMEM144//	4.16895	2.91856	3.16565	4.17548	3.70345	3.48573	2.8953	2.63253	1.38774	3.84965	4.17836	3.0219	4.25672	2.97718	3.5382	2.70864
ENSCSAVG00000011309	KH.C2.615	KIFC3//	1.18935	1.95786	1.17529	2.01274	0.360589	0.861561	1.37319	2.19861	0.597596	1.83235	1.4057	1.98449	0.698447	2.86644	1.39755	1.14457
ENSCSAVG00000011310	KH.C2.615	KIFC3//	3.86122	3.9348	2.99912	1.33948	2.74059	2.82103	4.17928	2.59715	5.77714	4.21646	2.97724	3.68656	3.32925	3.03099	4.7132	3.61053
ENSCSAVG00000011311	KH.C8.71	C12ORF10/similar to melanocyte proliferating gene 1/	4.7792	5.89007	6.51292	4.78862	6.40396	4.80157	5.6227	4.5862	5.4104	4.44023	3.63939	3.21037	6.43013	6.77654	4.60876	4.87753
ENSCSAVG00000011312	KH.C2.716	PAM16//	12.1157	13.1167	8.7919	9.69305	9.25386	12.417	11.9857	10.5225	9.87495	8.89312	10.3981	11.608	7.02765	9.37375	12.6675	13.202
ENSCSAVG00000011313	KH.C2.601	TTC29/Ci-ENSP NYD-SP14/	0.0732962	0.269918	0.119927	0	0.256873	0	0.227776	0.284542	0	0.107429	0	0	0	0.275254	0.0909626	0.233303
ENSCSAVG00000011314	KH.C2.601	TTC29/Ci-ENSP NYD-SP14/	0.531965	0.431826	0.992233	0	0.406525	0.22241	0.365468	1.37549	0	0.251789	0	0.486367	0	0.605235	0.616661	0.65323
ENSCSAVG00000011315	KH.C2.42	POU4	0	0.0258319	0	0	0	0	0	0	0	0	0	0	0	0	0.0185326	0
ENSCSAVG00000011316	KH.C11.379	NUP155//	3.32946	4.11046	3.57205	3.36473	4.64624	2.39882	3.15649	4.76013	3.14936	3.63258	3.47068	3.88563	5.12675	3.02533	3.50852	2.94548
ENSCSAVG00000011317	KH.C2.441	RRM1//	16.8138	14.4317	13.4232	14.6973	14.7688	15.9168	16.635	13.6656	23.0868	11.9314	15.2999	16.4635	18.3012	14.6372	15.6481	16.6651
ENSCSAVG00000011318	KH.S404.7	PLA2G15//	4.93815	5.3381	4.97854	5.57157	3.30101	4.44216	5.23487	1.76983	5.37442	3.92602	4.71509	5.38032	3.6592	4.97066	5.51831	6.04919
ENSCSAVG00000011319			0.140917	0	0	0	0	0	0.110993	0	0	0	0	0	0	0.143706	0.0598407	0
ENSCSAVG00000011320	KH.C11.529		2.12156	2.66494	0.652016	1.22637	2.23969	3.70024	3.51839	0.738076	2.58322	1.24728	1.74828	4.54936	1.81632	2.28436	2.9358	2.60151
ENSCSAVG00000011321	KH.C11.224	DRAP1/DRAP1-homolog/	9.51432	8.21087	7.03037	9.92164	9.94807	9.95077	8.90161	8.25549	10.0888	7.50363	10.3247	8.13896	9.30076	7.82132	9.04572	9.44022
ENSCSAVG00000011322	KH.C11.352		3.7389	3.28712	3.7919	1.60678	3.4792	4.22102	2.63179	3.53849	2.83402	5.03912	2.32217	1.93024	2.96044	4.49703	2.57869	3.25797
ENSCSAVG00000011323	KH.C11.424		0.895463	1.71894	1.11061	1.27164	1.27571	1.16801	1.12183	1.82996	0.274257	2.50768	0.634674	0.803684	1.76385	1.59649	0.777427	0.902927
ENSCSAVG00000011324	KH.C11.366		1.78899	1.52952	1.36346	1.1408	1.80216	1.20056	1.87411	1.51527	1.87304	1.43929	1.69386	3.50827	1.26016	0.486934	1.78653	1.40592
ENSCSAVG00000011325	KH.C11.232		0.295868	0.303738	0.0744594	1.35436	0.10636	0.668214	0.395844	0.155003	1.99159	0.440545	0	0	0	0.431749	0.426059	0.348601
ENSCSAVG00000011326	KH.L3.22	LRRTM1/2//	0	0	0	0	0	0.0536485	0	0	0	0	0	0	0	0	0	0
ENSCSAVG00000011327	KH.C8.434	ST7L//	3.70384	4.26803	2.52535	1.72159	2.96108	3.48958	3.74068	1.85447	4.57453	4.18219	2.69559	7.3246	1.0543	4.18017	4.14758	4.03122
ENSCSAVG00000011328	KH.S404.2	ALKBH5//	2.81432	2.97202	2.37606	4.22437	1.64277	2.16839	3.02449	2.20305	1.91163	3.20044	1.92358	5.27476	2.36693	3.23858	3.32894	2.35893
ENSCSAVG00000011329	KH.C11.670	TMEM184A//	0.950112	0.716634	0.968663	0.988153	0.775678	0.9625	1.31974	0.678036	1.06643	0.0690687	0.190265	0.878284	0.200305	1.08384	1.3947	1.21323
ENSCSAVG00000011330	KH.L3.18	DLEC1//	0.0457194	0	0.109218	0.379312	0	0.218885	0.0850614	0	0	0.187179	0	0	0	0.311613	0	0.0805274
ENSCSAVG00000011331	KH.L42.8	NCKAP1//	6.87094	6.52109	4.8564	2.15937	4.16095	4.41343	5.91692	4.52286	4.18913	4.90862	6.12093	6.62923	4.57306	4.30476	6.40987	5.74054
ENSCSAVG00000011332	KH.L3.6	FUT3/4/5/6/7/9//	0.37092	0.205505	0.0456943	0.237312	0	0.326905	0.356619	0	0.274257	0	0	0	0	0.167907	0.49326	0.365308
ENSCSAVG00000011333			0.0128687	0	0	0	0	0	0.0209872	0	0	0	0	0	0	0	0	0
ENSCSAVG00000011334	KH.L3.8	AP3D1//	0.289793	0.707626	0.24783	0.663819	0.0989303	0.473457	0.31251	0.0948473	0	0.438038	0	0	0.297837	0.75175	0.64598	0.407078
ENSCSAVG00000011335	KH.C11.593	CHRM1/2/4/5//	0.32796	0.13145	0	0.0649913	0.144246	0.0451476	0.0428793	0.0948473	0	0.116299	0	0	0	0.0368297	0.0644009	0.061193
ENSCSAVG00000011336	KH.L3.8	AP3D1//	6.4775	6.67591	3.99703	4.71674	5.60346	6.71776	5.27995	7.2668	4.51641	8.65566	7.3074	5.37938	2.59903	5.02311	5.33637	5.48056
ENSCSAVG00000011337	KH.L3.8	AP3D1//	0.384712	0.464943	0	0.293152	0.177222	0.286225	0.232639	0.777128	0.290713	0.26817	0.541317	0.684511	0.400609	0.22766	0.38386	0.347587
ENSCSAVG00000011338	KH.C9.629		0	0	0	0	0	0	0	0	0	0	0	0	0	0	0	0
ENSCSAVG00000011339	KH.C5.547	KLHL13/9/similar to Kelch protein/	0.568044	0.695048	1.65663	0.841586	0.663656	0.755985	0.505873	1.08627	0.161669	0.563066	0.473887	1.37458	2.06169	1.39698	0.629375	0.752055
ENSCSAVG00000011340			0.0253711	0	0	0	0	0.0851735	0.0232987	0	0	0.0721722	0	0	0	0	0	0.0650505
ENSCSAVG00000011341			0	0	0.0571114	0.0861603	0.312937	0.10109	0.123505	0	0	0	0	0	0	0	0	0.0656563
ENSCSAVG00000011342			0	0	0	0	0	0	0	0	0	0	0	0	0	0	0	0
ENSCSAVG00000011343	KH.C3.407	RECQL4//	3.84493	3.90887	2.58395	3.32988	3.29385	3.3506	3.86965	4.0072	2.21997	1.81396	2.09784	1.66187	1.65553	2.4577	3.60944	2.76983
ENSCSAVG00000011344	KH.C3.883	TCTEX1D4//	0	0	0	0	0	0	0.0195223	0	0	0	0	0	0	0	0	0
ENSCSAVG00000011345	KH.C3.407	RECQL4//	1.53478	2.01901	1.43686	0.782298	2.6324	1.78928	1.52267	1.02831	1.45473	1.3312	2.28226	1.55817	1.26016	1.18671	2.27442	1.56205
ENSCSAVG00000011346	KH.C3.749	TEX10//	0.098077	0.0785753	0.0744594	0	0.0329768	0.176673	0.148479	0	0	0	0.395038	0.22817	0	0	0.0233601	0.0709627
ENSCSAVG00000011347	KH.C3.749	TEX10//	1.92338	1.70601	0.654693	0.497277	1.717	1.81736	1.43944	2.2179	0	1.22991	0	2.01477	0.55616	2.22915	1.5834	1.48158
ENSCSAVG00000011348	KH.C3.196	CYCS//	0.375787	0.397611	0.451885	0.296868	0.998535	0.58147	0.323237	0.965741	0	1.51442	0.893865	0.22817	0.297837	0.990615	0.810996	0.509727
ENSCSAVG00000011349	KH.C3.448	CYC1/7//	29.5324	35.7168	34.9663	34.3897	32.4252	32.8911	32.4022	32.748	37.0099	31.1905	36.4833	33.5412	33.8164	39.12	35.0192	32.6953
ENSCSAVG00000011350	KH.C2.995	MYH1/13/2/3/4/6/7/8/Ci-muscle Myosin HC-3/	0.0377802	0	0	0	0	0.152833	0.0571636	0	0.161669	0.23529	0	0	0	0.12575	0	0.158008
ENSCSAVG00000011351	KH.C8.313		1.85893	1.96981	1.36938	2.16114	1.65151	2.23482	1.91089	1.97761	2.12035	1.44937	1.49264	2.09929	3.26939	1.11115	2.57151	2.02349
ENSCSAVG00000011352	KH.C8.313		0.364521	0.448959	0.0961126	0.156866	0.498911	0.436601	0.304805	0.4979	0	0.683449	0	0.749186	0.400609	0.16114	0.249605	0.250864
ENSCSAVG00000011353	KH.C8.313		2.17269	2.75846	1.86628	1.63141	2.22435	2.19271	1.9606	2.80581	1.44308	3.22388	2.35802	2.14386	3.52587	1.50873	3.18882	2.16393
ENSCSAVG00000011354	KH.C8.387	CHCHD3/6//	17.2329	15.8867	15.2685	14.2807	17.5554	16.5207	16.2602	15.8124	14.2348	16.4307	20.289	16.6659	15.2213	18.0601	17.44	15.9617
ENSCSAVG00000011355	KH.C8.582	KCNMB2/3//	0.835611	0.791723	1.1677	1.24664	0.249783	0.841626	0.772472	0.592066	0	0.428475	1.05316	1.38013	0.704	0.867292	0.496006	0.756867
ENSCSAVG00000011356	KH.C8.582	KCNMB2/3//	0	0	0	0	0	0	0	0	0	0	0	0	0	0	0.0485587	0.0264449
ENSCSAVG00000011357			0	0	0	0	0	0	0.00497281	0	0	0	0	0	0	0	0	0.0489444
ENSCSAVG00000011358			9.82624	9.51037	8.49309	7.46158	9.4101	10.1287	9.35673	8.51633	8.70132	7.89226	5.03666	6.95673	7.75047	10.2148	10.9119	8.97192
ENSCSAVG00000011359	KH.S873.1	KEAP1/Ci-Kelch-like protein gene 7/	4.17601	4.71006	2.09294	2.14017	2.18296	2.71975	3.26387	1.7328	2.76731	1.23981	1.99554	1.64757	3.42278	2.79881	2.33648	2.80182
ENSCSAVG00000011360	KH.C5.641	NF1a/b/c	0.127265	0.106812	0	0.0861603	0	0.0250953	0.289131	0	0	0.0690687	0	0	0	0	0.147718	0.0484843
ENSCSAVG00000011361	KH.C5.375	PCCA//	1.39476	1.15937	2.85807	3.26928	2.48653	1.55672	1.53571	2.90686	1.58829	2.1346	2.80598	2.47111	3.76721	2.56179	1.90146	2.05745
ENSCSAVG00000011362	KH.C2.995	MYH1/13/2/3/4/6/7/8/Ci-muscle Myosin HC-3/	0.0755604	0.0531876	0	0	0	0.0720434	0.0511404	0	0	0	0	0	0	0	0.0189779	0.13593
ENSCSAVG00000011363	KH.C11.267	SEC23A//	9.85849	10.6941	10.4776	9.51361	10.9108	9.66179	11.2507	10.3956	10.4437	10.5346	11.6989	11.489	10.9079	12.9256	10.7569	10.7631
ENSCSAVG00000011364	KH.C3.781	IFA-1/3/4/Ci-intermediate filament/	0.066252	0.0185558	0	0	0	0	0.03552	0	0	0	0	0	0	0.127669	0.127946	0.0740874
ENSCSAVG00000011365	KH.C5.419	KIF21B//	4.82754	4.74406	4.06242	6.40775	5.96893	4.15561	4.64192	3.54737	4.84746	6.79041	4.00644	5.92462	7.95848	4.12022	4.23925	4.71786
ENSCSAVG00000011366	KH.C3.132	DAD1//	19.3308	21.1591	14.9266	16.4702	10.8745	17.4187	19.053	14.7938	15.7243	11.0437	12.0283	17.1047	11.0115	10.1202	19.4498	17.7896
ENSCSAVG00000011367			0.489874	0.228612	0.261487	0.156866	0.632008	0.327555	0.349009	0.155003	0	2.05765	0.790075	0.401842	0.200305	0.886977	0.125489	0.425969
ENSCSAVG00000011368	KH.C3.228	ACLY/Ci-ACL/	4.10947	3.31535	2.67471	3.12583	1.9116	3.95712	2.99347	3.21386	2.72537	2.21392	2.75207	4.02928	4.57461	1.68666	2.89131	2.78971
ENSCSAVG00000011369	KH.C2.1051	YOR111W//	1.04498	0.921255	1.14056	0.0861603	0.812751	1.26211	1.14951	0.284542	1.1464	0.924564	0.74609	1.26558	0.756464	1.2056	1.44029	1.18748
ENSCSAVG00000011370	KH.C2.463	PPME1//	3.70166	4.48102	2.96458	2.17478	2.35136	2.21617	3.22827	2.28769	2.54127	2.27917	3.62693	4.41658	0.595675	1.49588	3.3357	3.27397
ENSCSAVG00000011371	KH.C8.326	C3ORF64//	0.279331	0.50456	0.381022	0	0.458374	0.449195	0.21604	0.710246	0.290713	0.262953	1.39573	0	0	0.938272	0.253227	0.398489
ENSCSAVG00000011372			0.0588371	0	0	0.145717	0	0.0902409	0.00713064	0	0	0	0	0	0	0	0	0.0109322
ENSCSAVG00000011373	KH.C2.187	PAPSS/1/2/Ci-ASAK/	7.27388	6.62721	4.45734	5.27869	3.31088	5.5597	6.42211	3.74022	11.7363	4.13775	4.56881	3.99026	5.03693	5.33686	5.57266	6.25032
ENSCSAVG00000011374	KH.S1066.3	PTP1//	0	0	0.0569525	0	0	0	0.00320949	0	0.280227	0.0646093	0	0	0	0	0	0
ENSCSAVG00000011375	KH.S1066.4		0	0	0	0	0	0	0	0	0	0	0.190265	0	0	0	0	0
ENSCSAVG00000011376	KH.C5.40	RSP-1//	1.98184	1.98597	1.52289	0.88602	1.56437	1.93501	1.92499	2.35166	0.828741	2.13003	4.55628	2.0501	2.41199	0.829659	2.54916	2.04654
ENSCSAVG00000011377	KH.S882.5	MUC5AC//	0	0	0	0	0	0	0	0	0	0	0	0.22817	0	0	0	0
ENSCSAVG00000011378	KH.C5.554	FER3/TWIST-like-c/TWIST-like-1b	0.862573	0.413311	0	0	0.601724	0.24132	0.498215	0	0	0	0.190265	0	0.297837	0.158213	1.59625	0.0531858
ENSCSAVG00000011379	KH.C5.416	FER3/TWIST-like-b/TWIST-like-1a	0.396761	0.156089	0.103699	0	0.185443	0.0790083	0.228934	0	0	0	0.190265	0	0	0	1.02676	0.0195324
ENSCSAVG00000011380	KH.C5.554	FER3/TWIST-like-c/TWIST-like-1b	0.584515	0.0258319	0.103699	0	0.162746	0.0677214	0.160625	0	0	0.0646093	0	0	0	0	0.695838	0.016277
ENSCSAVG00000011381	KH.C5.554	FER3/TWIST-like-c/TWIST-like-1b	0.531991	0.154992	0.0456943	0	0.480097	0.166518	0.303385	0	0	0.0646093	0.800508	0	0	0	0.721028	0.032554
ENSCSAVG00000011382	KH.C5.202	Twist-like2	0	0	0	0	0	0	0.0215691	0	0	0	0	0	0	0.273536	0.0370652	0
ENSCSAVG00000011383	KH.C8.507	CG9867//	0.0747635	0	0	0	0	0	0	0	0	0	0	0	0	0	0	0
ENSCSAVG00000011384	KH.C5.515		0.323577	0.214236	0.447785	0.329187	0.21719	0.517512	0.550769	0.124692	0.581426	0.097489	0.190265	0.258197	0	0.445625	0.952995	0.60991
ENSCSAVG00000011385			0.17361	0.281766	0.297741	0.501518	0.725909	0.490126	0.433266	0.0948473	0	0.83524	0.74609	0.357269	0.200305	0.957955	0.312268	0.413238
ENSCSAVG00000011386	KH.C5.278		1.39749	2.11461	2.06503	2.39212	0.938692	2.11559	1.54685	2.31793	0.274257	1.76005	2.62619	2.40181	1.46046	1.71826	1.24049	1.29769
ENSCSAVG00000011387	KH.C5.148	SH3BGRL/2//	0.258466	0.203824	0.299444	0.52444	0.28985	0.466497	0.186492	0.614677	0.560453	0.777106	0	0.173672	0	0.301919	0.17724	0.406467
ENSCSAVG00000011388	KH.C8.374	GRK4/5/6//	15.0493	16.0759	15.0804	18.7156	17.4375	15.9867	13.8089	15.8047	15.3078	15.602	17.2424	18.4434	12.8528	17.3323	14.5501	14.7795
ENSCSAVG00000011389	KH.C11.531	CYP3A11/13/16/25/4/43/44/5/57/59/65/7//	0.0375933	0	0.0481774	0.156866	0	0.0176983	0.0103365	0	0	0	0	0	0	0	0	0.0358431
ENSCSAVG00000011390	KH.C7.719	TBCCD1/RP-2-like/	0.0176356	0.092779	0	0	0.205465	0.107628	0.0641948	0.371193	0.161669	0.374359	1.59447	0	0	0.180536	0.170894	0.0837653
ENSCSAVG00000011391			0	0.108616	0.276464	0	0.313709	0.0494427	0.0940791	0.612167	0	0.448933	0.190265	0	0	0.19797	0	0.178304
ENSCSAVG00000011392	KH.C3.816	DHX38/Ci-Pre-mRNA splicing factor ATP-dependent RNA helicase -like/	0.343158	0.45043	0.361254	0	0.706229	0.238276	0.385721	0.648192	0.56497	0.589115	1.12208	0.858183	0.904304	0.58409	0.292169	0.485228
ENSCSAVG00000011393	KH.C2.669	VCPIP1//	0.449373	0.0519054	0.256272	0.293152	0.862634	0.355211	0.228806	0.217524	0	0.450111	1.04468	0.630013	0.996284	0.310366	0.107997	0.197596
ENSCSAVG00000011394	KH.C2.566	PGP-1/9/Ci-P glycoprotein-04/	0.133333	0.351471	0	0.129983	0.0991049	0.563565	0.160365	0.0948473	0.274257	0.228954	0	0	0	0	0.0923824	0.250657
ENSCSAVG00000011395	KH.C3.167	CG6969//	0	0	0	0	0	0	0.00500994	0	0	0	0	0	0	0.0368297	0	0.00761023
ENSCSAVG00000011396	KH.C3.167	CG6969//	0.038025	0	0	0	0	0	0.00563904	0.0948473	0	0	0	0	0	0	0	0
ENSCSAVG00000011397	KH.C3.11	C46A5.4//	0.0809075	0.0277142	0	0	0	0	0.0580185	0	0	0	0	0.258197	0	0	0.171443	0
ENSCSAVG00000011398	KH.C3.524	SCRM-1/2//	0.163437	0.345459	0.239895	0	0	0.0306416	0.127078	0	0	0	0	0	0	0.223912	0.28184	0.071164
ENSCSAVG00000011399	KH.C3.585	SCRM-1/2//	0	0	0	0	0	0	0.0378413	0	0	0	0	0	0	0	0	0
ENSCSAVG00000011400	KH.XM_018811341.1		0.0238355	0.0277142	0	0.0649913	0	0	0.0116983	0	0	0.0646093	0	0.456341	0	0	0	0.0357599
ENSCSAVG00000011401	KH.C3.379	ITIH5//	0.0513511	0.0764928	0	0	0	0	0.0136514	0	0	0	0	0	0	0	0.0242793	0.0372075
ENSCSAVG00000011402	KH.C8.774	FoxG	0	0	0	0	0	0	0	0	0	0	0	0	0	0.251499	0	0.0531238
ENSCSAVG00000011403	KH.C3.379	ITIH5//	0.109016	0.0559088	0.105289	0.129983	0	0.0720434	0.207066	0	0	0	0	0.486367	0	0.127669	0.0184843	0.0453523
ENSCSAVG00000011404	KH.C8.161	NEK4//	0.433933	0.410173	0.771937	1.23244	0.715496	0.284245	0.387763	0.4979	1.01284	0.502467	0.419978	0.630013	0.200305	0.549532	0.659169	0.328084
ENSCSAVG00000011405	KH.C3.462		0	0.0527434	0	0	0	0.0474417	0	0	0	0	0	0	0	0	0	0
ENSCSAVG00000011406	KH.C3.675	WDR35//	3.75127	5.42829	2.12654	4.56447	4.30651	4.56906	4.62696	2.4232	4.93703	2.65585	1.9925	3.65628	2.39318	3.92584	4.45562	4.48897
ENSCSAVG00000011407	KH.L80.1	CTTNBP2NL//	1.08789	1.20246	0.537952	0.972181	0.785773	0.515557	0.892832	1.11848	0.77572	0.788819	1.4072	1.23093	1.56355	1.0435	0.843093	0.941915
ENSCSAVG00000011408			1.21703	0.916526	1.13081	0.156866	0.659945	0.738658	0.541957	0.956398	0.435927	0.756676	0.419978	0.833711	1.00739	0.981625	0.650432	0.73735
ENSCSAVG00000011409			1.86384	1.69068	0.976754	1.25269	0.732779	1.80846	1.56073	0.941611	1.27515	1.96986	1.31384	1.2755	2.42494	1.66314	2.08308	2.31383
ENSCSAVG00000011410	KH.L80.3		0.141458	0.222841	0	0.0649913	0.0432565	0.191386	0.22338	0.189695	0	0.314505	0	0.129098	0	0.264913	0.432683	0.371275
ENSCSAVG00000011411	KH.C3.257	SPTBN1/2/4/Spectrin beta chain/	4.72045	3.11661	4.16222	3.73298	4.10907	4.17939	3.14239	7.42196	6.02619	6.56495	8.06931	7.27498	3.20582	6.40805	3.71771	3.94662
ENSCSAVG00000011412	KH.L95.17	ZFP1/12/13/14/28/30/39/61/68/69/7/78/81/82/84/9/90/92/93/94//Ci-ZF087	0.932384	0.34928	1.2526	1.01562	0.657061	0.945768	0.825872	0.404387	0.597596	0.968682	1.05316	1.60737	0.503695	0.33245	0.609335	0.683397
ENSCSAVG00000011413	KH.C11.104	HXK1/2//	0.557465	0.455076	0.165622	0.151152	0.0432565	0.5106	0.193929	0.458498	1.29161	0.641944	0	0	0.595675	1.41358	0.626419	0.30531
ENSCSAVG00000011414	KH.C11.406		0.0987377	0.037353	0.0815006	0.0649913	0.0432565	0.0179943	0.124382	0.24985	0	0.0721722	0	0	0	0	0.0435288	0.193214
ENSCSAVG00000011415	KH.C11.128		6.92744	6.30101	6.17682	3.41372	4.72461	5.66165	5.69955	6.80392	7.27862	4.32777	7.42322	5.0778	4.0595	3.21689	6.1005	6.40628
ENSCSAVG00000011416	KH.C11.130	UTP6//	7.16345	8.2773	7.94851	9.21769	7.71993	6.68127	8.71075	12.3145	9.75013	9.54241	11.0508	7.82534	12.1017	7.35089	8.27087	9.58268
ENSCSAVG00000011417	KH.C11.425	VPS70//	0.0695549	0.0443082	0.37583	0	0.553727	0	0.017148	0.122677	0	0	0	0.173672	0.200305	0.357474	0.10851	0.0720241
ENSCSAVG00000011418	KH.C11.425	VPS70//	0	0	0	0	0	0	0	0	0	0.0581494	0	0	0	0	0	0
ENSCSAVG00000011419	KH.C11.425	VPS70//	0	0	0	0	0	0	0.0225561	0	0	0	0	0	0	0	0	0
ENSCSAVG00000011420	KH.S514.5	PRC1//	13.939	16.5446	18.2237	15.7142	17.4867	14.2739	15.3789	19.2502	11.811	22.7706	20.1642	16.8864	18.762	19.7334	14.6396	14.5949
ENSCSAVG00000011421	KH.C11.54	DET1//	1.2968	0.748337	0.845711	1.85438	0.773545	1.01339	1.30699	0.587686	0.274257	0.375599	0.962281	1.10183	2.21693	1.12657	0.81994	1.18188
ENSCSAVG00000011422	KH.C11.415	PP2D1//	0.0253711	0	0	0.210085	0	0.0184518	0.0163655	0.0948473	0	0.144344	0	0.22817	0	0	0.0525471	0
ENSCSAVG00000011423	KH.C11.415	PP2D1//	0.200103	0.463893	0.212917	0.210085	0.0991049	0.26016	0.439951	0.772884	0.274257	0.130322	0	0.173672	0	0.12575	0.216459	0.483881
ENSCSAVG00000011424	KH.C11.657	Hlx-A	0	0	0	0	0	0.0145483	0.00431112	0	0	0	0	0	0	0	0.0388401	0
ENSCSAVG00000011425	KH.C11.310	TTC13//	0.0494987	0.367392	0.119927	0	0.506917	0.387719	0.190279	1.01184	0	0.160857	0	0	0	0	0.217027	0.141778
ENSCSAVG00000011426	KH.C11.211	KLHDC3//	3.76164	5.1621	2.23675	4.12942	4.43047	3.85529	3.96608	3.95686	6.02954	3.60314	4.17682	5.77155	4.1703	5.9094	3.76977	4.12602
ENSCSAVG00000011427			0	0	0	0	0	0	0	0	0	0	0	0	0	0	0	0
ENSCSAVG00000011428	KH.C11.277	BX957278.2//	0.0596689	0.0516638	0	0.42017	0.546898	0.18281	0.195324	0	0.646677	0.22883	0.395038	1.03185	2.30367	0	0.527391	0.157161
ENSCSAVG00000011429	KH.C11.277	BX957278.2//	0.479955	0.0277142	0.149394	0.129983	0	0.1988	0.539754	0.122677	0.323338	0.379864	0.419978	0.173672	0	0.162579	0.516611	0.367964
ENSCSAVG00000011430			1.7825	2.41329	2.20259	0.151152	1.95126	1.72899	1.92494	0.834071	1.73496	1.97851	2.49891	1.61729	1.0543	1.82791	2.12396	1.68087
ENSCSAVG00000011431	KH.S966.1	/Ci-endostyle specific protein/	6.1785	9.03158	5.40517	6.68796	4.50895	6.49548	8.00068	7.36191	6.58346	6.4477	6.88233	8.59362	6.73013	7.39307	7.84243	8.09524
ENSCSAVG00000011432	KH.S966.3	C14ORF133//	1.09051	1.32349	2.35657	2.6746	1.21091	1.2974	1.11345	2.71512	2.12035	1.39305	3.01973	0.30277	0.756464	1.20366	1.77233	0.93751
ENSCSAVG00000011433	KH.C8.916	COL6A1//	0	0	0	0	0	0	0.0505327	0.124692	0	0.160857	0	0	0	0	0	0.080552
ENSCSAVG00000011434			0.112627	0.0727244	0.163001	0	0.100989	0	0.0196458	0	0	0.127218	0	0.22817	0	0	0.0747543	0.131033
ENSCSAVG00000011435	KH.C3.725	TSSK1/2/3/6//	0	0	0	0	0	0	0	0	0	0	0	0	0	0	0	0
ENSCSAVG00000011436			2.07826	1.9445	1.547	1.13278	3.02951	2.42203	1.68616	2.4931	2.12806	3.34965	3.98496	2.36648	1.49443	4.00359	2.21523	1.81926
ENSCSAVG00000011437	KH.XM_018814154.1		0	0	0	0	0	0	0	0	0	0	0	0	0	0	0	0
ENSCSAVG00000011438	KH.XM_018814154.1		0	0	0	0	0	0	0	0	0	0	0	0	0	0	0	0
ENSCSAVG00000011439	KH.L42.4	PPM1E//	0.21362	0.171157	0.26753	0	0.0842618	0.476165	0.202444	0.562222	0.548515	0.239874	0.351052	0.22817	0	0.846481	0.137136	0.157097
ENSCSAVG00000011440	KH.C11.157	SEMA5B//	0	0	0	0	0.0329768	0	0.00320949	0	0	0	0	0	0	0	0	0
ENSCSAVG00000011441	KH.S811.1	OXSM//	5.21628	4.81786	3.95024	6.69442	3.84165	6.2331	4.90788	3.38258	5.07964	4.07586	4.64433	5.14684	9.6344	3.10585	5.27337	5.19351
ENSCSAVG00000011442	KH.C11.385	LRRC16A//	0	0	0	0	0	0	0.0195494	0	0	0	0	0	0	0	0	0.0100918
ENSCSAVG00000011443	KH.S811.3	AP1G1/2//	2.14667	1.85579	2.76321	2.90371	2.41777	2.47958	2.24903	2.48621	2.15326	2.52573	2.38703	2.9129	1.558	2.41821	1.37875	1.68393
ENSCSAVG00000011444	KH.C11.385	LRRC16A//	0	0	0	0	0	0	0.0292752	0	0	0	0	0	0	0	0	0
ENSCSAVG00000011445	KH.C11.385	LRRC16A//	2.12626	1.19699	0.632361	1.67831	0.91719	1.95577	1.79195	1.79651	2.55773	0.958677	0	0.258197	4.52584	0.519515	1.49889	1.6297
ENSCSAVG00000011446	KH.S1094.2	NAGA//	6.78631	7.24485	5.11791	4.66434	3.6336	4.84477	6.6497	3.55028	4.75862	2.35075	2.79605	3.82121	1.50553	3.33276	6.79024	6.89224
ENSCSAVG00000011447	KH.C10.609	R05H10.1/7//	0	0	0	0	0.207349	0.0537378	0.227581	0	0	0	0	0	0	0	0.353053	0.0855681
ENSCSAVG00000011448	KH.C10.609	R05H10.1/7//	0.594893	0.881647	0.526402	0.421416	0.346212	0.0796883	0.548581	0.189695	1.34069	0.846207	0.419978	0.258197	0.595675	0.683097	0.39212	0.356453
ENSCSAVG00000011449	KH.L67.3		0.038025	0.0531876	0.0456943	0	0	0	0.0200203	0	0	0	0	0	0	0	0.0452556	0.0236475
ENSCSAVG00000011450	KH.C11.474		0.224169	0.0816612	0.0815006	0.405059	0.130294	0.0924179	0.17356	0	0.274257	0.138137	0.775568	0.30277	0	0.12575	0.0911093	0.19946
ENSCSAVG00000011451	KH.L50.1	//Ci-ZF013	0.14123	0.442539	0.708262	0.0649913	0.0329768	0.149323	0.365387	0.155003	0.56497	0.104835	0	0.22817	0	0.148786	0.18632	0.238798
ENSCSAVG00000011452			0	0	0	0	0	0	0	0	0	0	0	0	0	0	0.0804611	0
ENSCSAVG00000011453	KH.C2.1013	SRPX/2/P-selectin precursor-like/	0.111321	0	0.444259	0	0.162746	0.259427	0.0764309	0.431349	0	0.223728	0.190265	0	0	0	0	0.04403
ENSCSAVG00000011454	KH.L42.3	SF3B3/Ci-splicing factor 3b/	3.62312	3.82976	4.77541	3.46802	5.1324	2.99428	4.01321	3.78602	4.03969	6.33599	5.06221	3.62213	4.45487	4.86648	4.43169	3.94076
ENSCSAVG00000011455			6.57098	8.57366	7.21751	8.46582	5.16078	7.25228	9.12431	4.56835	6.35463	6.48005	4.46553	5.62303	9.39242	7.29548	9.32044	8.97366
ENSCSAVG00000011456	KH.C11.484	FLII//	1.44395	2.21069	2.63567	1.5478	0.82236	0.893179	2.07106	0.468056	1.54941	1.18622	1.35633	1.53832	1.35214	1.53794	1.56158	1.42691
ENSCSAVG00000011457	KH.C11.323	ZNRF1/2//	0.810383	1.18745	0.620917	0.696481	1.14794	1.11722	1.43247	2.81432	1.28258	0.931351	1.31384	1.85539	1.70028	1.18404	1.33281	1.43903
ENSCSAVG00000011458	KH.C11.97	DSCC1//	6.07438	5.26318	4.57964	5.50108	4.86737	4.3237	5.56883	5.61821	5.98366	3.82687	5.02768	5.96851	3.94038	3.30697	5.73582	5.22001
ENSCSAVG00000011459			1.23751	0.872628	0.894982	1.2678	1.61936	0.870828	1.40881	1.54343	0.603565	1.36196	1.36087	2.03924	0.704	2.23068	1.83162	1.54519
ENSCSAVG00000011460	KH.C11.716	PHGDH//	8.18259	8.09259	6.2672	9.70923	6.54892	9.20787	7.86357	4.78545	7.31926	6.54004	7.8248	4.04845	8.33535	5.89927	9.6216	6.69687
ENSCSAVG00000011461	KH.C11.716	PHGDH//	0.593622	0.730325	0.20603	0.551044	0.534787	0.774276	0.396951	1.50457	0.828741	1.4104	0.541317	0.585439	2.11971	0.819241	0.350344	0.708674
ENSCSAVG00000011462	KH.C11.527	ICT1//	4.21542	4.56978	3.52338	5.49072	3.81629	4.17254	3.63791	4.76439	8.79774	4.11356	4.5792	4.72028	6.23723	5.86986	4.49585	4.06384
ENSCSAVG00000011463	KH.C11.189	ABCB6/Ci-ATP-binding cassette half transpoting-1/	0.393904	0.101322	0	0	0.22142	0.280969	0.267365	0	0	0.335121	0.395038	0	0	0.599025	0.273174	0.400538
ENSCSAVG00000011464	KH.C11.62	PHGDH//	1.62779	1.42866	1.2409	1.34575	0.78123	1.42507	1.01561	2.84506	1.58829	2.06552	0.839955	0.521015	0.795979	1.30787	1.39689	1.18973
ENSCSAVG00000011465	KH.C11.197	EXO1/Exo1/	0	0	0	0	0	0	0.0210069	0	0	0	0	0	0	0	0	0
ENSCSAVG00000011466	KH.C11.197	EXO1/Exo1/	2.94555	3.45139	0.872634	2.82394	2.05217	2.07995	2.6275	3.42957	2.1856	2.10927	4.45441	3.63206	2.00367	1.76117	2.69454	2.68255
ENSCSAVG00000011467	KH.C11.471	ATP2C1/2//	1.66312	2.08273	0.841579	1.16344	1.77494	1.33717	1.56047	1.45591	1.55086	1.39216	1.52952	1.26995	1.91354	0.716531	1.72262	1.85571
ENSCSAVG00000011468	KH.C11.274	MATN1/4//	0.987579	0.368024	0.182777	0.172321	0.181912	0.839879	0.53938	0.189695	0	0	0	0.585439	0	0.121207	0.774226	0.726064
ENSCSAVG00000011469	KH.C11.357	CPSF4/Ci-znf001/Ci-ZF132	6.67519	6.92584	7.62015	9.46637	6.37846	5.28262	6.97222	7.94088	7.07721	5.39055	5.555	8.00087	5.82335	7.69436	6.77327	6.74047
ENSCSAVG00000011470	KH.C11.269	LPHN1/2//	0.0540239	0	0	0	0	0	0.0624177	0	0	0.482572	0	0	0	0	0.0302924	0.0066403
ENSCSAVG00000011471	KH.C11.291	TUBA1L/2/Ci-alpha tubulin/	25.834	25.5577	21.5629	19.4247	20.796	26.1609	26.2225	20.2322	27.7407	18.8828	18.6227	27.4325	20.6191	21.7988	25.9295	26.7101
ENSCSAVG00000011472			0	0	0	0	0	0	0	0	0	0	0	0	0	0	0	0
ENSCSAVG00000011473			0	0	0	0	0.18975	0	0	0	0	0	0	0	0	0	0.0189779	0
ENSCSAVG00000011474	KH.L134.17	TMCO7//	0.622085	0.492368	0.593854	0.911389	0.619527	0.813709	1.06612	0.278361	0.485008	0.414773	0.541317	0.530941	0	0.700214	0.688523	0.74715
ENSCSAVG00000011475	KH.L134.17	TMCO7//	3.20881	3.14926	2.35555	2.21789	2.5243	3.49521	2.84523	2.83258	3.72058	1.09476	3.32291	2.44108	4.56382	1.30992	2.42871	2.65371
ENSCSAVG00000011476	KH.L134.22	PIP4K2B//	2.41	0.736022	0.706775	0.0649913	0.231187	0.78576	0.675972	0.43203	0.871853	0.810992	0.351052	2.21266	0.400609	0.746387	0.824329	0.723232
ENSCSAVG00000011477	KH.L110.2	MRPL27//	3.04417	3.83035	3.53628	2.16067	2.58417	2.77281	3.00796	1.58632	2.52365	1.87752	2.49746	3.84038	0	1.76361	3.92121	3.18335
ENSCSAVG00000011478	KH.L110.3	ERG11//	0	0	0	0	0	0	0	0	0	0	0	0	0	0	0	0
ENSCSAVG00000011479	KH.L110.1		0.277828	0.18817	0.0961126	0.0861603	0.100989	0.171708	0.131754	0.153669	0.290713	0.229926	0	0	0.704	0.324241	0.0978599	0.363826
ENSCSAVG00000011480	KH.L110.1		1.38133	0.531287	1.34117	0.817312	0.979593	2.60477	0.961858	1.29948	2.84393	0.50506	0	0.779212	0.698447	1.48683	0.510897	0.942904
ENSCSAVG00000011481	KH.S1614.1	SLC2A1//	0	0	0	0	0	0	0	0	0	0	0	0	0	0	0	0
ENSCSAVG00000011482	KH.L134.20	IPO4//	5.76965	5.47297	3.87832	5.03538	4.94545	4.74279	4.99822	3.2959	3.28292	4.85864	4.27265	2.65564	6.05793	2.92966	4.39181	5.20904
ENSCSAVG00000011483	KH.L134.11	MUP1/3//	0.0980261	0	0	0	0	0	0.0143794	0	0.280227	0.104835	0	0.258197	0	0	0	0
ENSCSAVG00000011484	KH.C2.387	ARHGAP22/24/25//	0.0344191	0	0.16617	0	0	0	0.0276745	0	0	0	0	0	0	0	0	0.0338702
ENSCSAVG00000011485	KH.L112.30	VIT//	0	0	0	0	0	0	0	0	0	0	0	0	0	0	0	0.00761023
ENSCSAVG00000011486	KH.C2.156	PGP-1/9/Ci-P protein-03/	0.80603	0.846079	0.875138	0.423134	0.434678	0.856093	0.708545	0.867731	0.274257	0.90171	0.757509	0.779212	1.11232	1.30522	0.709504	0.804299
ENSCSAVG00000011487	KH.L134.27		0.0596689	0.0269298	0	0.293152	0	0	0	0	0	0.107429	0.678659	0	0.55616	0.12431	0	0.00983974
ENSCSAVG00000011488			0.0498819	0	0	0	0	0.0444174	0	0	0	0	0	0	0	0	0.0388401	0
ENSCSAVG00000011489	KH.L134.8	GST-1/10/25/41//	0	0	0	0	0	0	0	0	0	0	0	0	0	0	0	0.0261313
ENSCSAVG00000011490	KH.S908.3		0.042025	0.0443082	0.0481774	0	0.0329768	0.143521	0.0610803	0	0.548515	0.298995	0	0	0	0.0368297	0.0995367	0.0873405
ENSCSAVG00000011491	KH.C1.1161	CCH1//	0.701668	1.45183	0.713855	0.64265	0.912934	0.612042	0.750989	0.276346	0.161669	0.300236	1.2459	2.17271	0	0.467285	0.910171	0.839187
ENSCSAVG00000011492	KH.C11.291	TUBA1L/2/Ci-alpha tubulin/	0	0	0	0	0	0.0112869	0	0	0	0	0	0	0	0	0.0322005	0.0032554
ENSCSAVG00000011493	KH.L116.56	TMEM198//	0	0	0	0	0	0.010547	0	0	0	0	0.38053	0	0	0	0	0.0246012
ENSCSAVG00000011494	KH.L116.84	GLB-13/18/7/Globin gene 1/	0	0.0540684	0	0	0.0432565	0	0	0	0	0	0	0	0	0	0.0322005	0.00956151
ENSCSAVG00000011495	KH.L116.94	GLB-13/18/7//	0	0	0	0	0	0	0	0	0	0	0	0	0	0	0	0.0353219
ENSCSAVG00000011496	KH.L116.41	/Lib-like protein/	0.224646	1.36132	0.774375	1.73677	0	0.616439	0.580121	0.155003	0	1.22504	0.850865	0	0	1.00426	0.301566	0.547196
ENSCSAVG00000011497	KH.L116.100	LRRC15/Lib-like protein/	0	0	0	0	0	0	0	0	0	0	0	0	0	0	0.0438806	0
ENSCSAVG00000011498	KH.L116.66	DCBLD2//	0.173996	0.238852	0.341715	0	0	0	0.316575	0	0	0	0	0	0	0.0368297	0.472941	0.644979
ENSCSAVG00000011499			0	0.0371116	0	0	0.275063	0	0.167105	0	0	0	0	0	0	0	0.274062	0.0790233
ENSCSAVG00000011500	KH.L116.25	IMPACT//	1.53092	1.91469	2.80599	1.52344	2.24394	2.19296	1.08742	0.966608	3.83607	2.2579	3.72787	2.24387	3.04687	3.20409	1.50425	1.90257
ENSCSAVG00000011501	KH.C1.858	RNASEH1//	1.73501	1.11003	4.35839	5.01149	4.38206	2.49424	1.1986	5.49783	3.57231	6.68943	7.78518	2.33764	5.56503	5.75227	0.920897	2.37511
ENSCSAVG00000011502	KH.L116.67	TMPPE//	0.774545	0.652478	1.66659	1.02059	0.609893	0.934111	1.01539	0.437063	0.435927	1.51946	0.190265	1.37458	1.81632	0.158037	1.25863	1.02742
ENSCSAVG00000011503	KH.L116.87	GATM//	0	0	0	0	0	0	0	0	0	0	0	0	0	0	0	0.0225297
ENSCSAVG00000011504	KH.C2.566	PGP-1/9/Ci-P glycoprotein-04/	0.110714	0.125922	0.0456943	0.358143	0.0762333	0.0746934	0.0940937	0.27768	0	0.289132	0	0.22817	0.55616	0.0839537	0.106097	0.144617
ENSCSAVG00000011505	KH.L116.53	B4GALT5/6//	3.25383	2.91775	3.98593	3.0345	3.72342	3.41346	2.96614	4.15443	4.24812	2.53563	2.08338	2.05472	4.26227	2.60995	3.4916	3.48378
ENSCSAVG00000011506	KH.S1136.2	PTGR1/Ci-leukotriene B4 -1/	0	0	0	0	0	0	0.00281952	0	0	0.0646093	0	0	0	0	0	0
ENSCSAVG00000011507	KH.C11.597	C53B7.2//	0.175044	0.42226	0.980573	0.464883	0.575448	0.302644	0.346476	0.710246	0.323338	0.79835	0.283622	0.347344	1.11232	0.587025	0.258406	0.251046
ENSCSAVG00000011508	KH.C11.271	NDUFAB1//	5.79902	5.75366	5.15574	4.74702	5.10744	5.80853	5.4859	5.72187	4.84775	4.0576	7.42537	4.48587	6.60299	4.41885	5.37808	5.76716
ENSCSAVG00000011509	KH.C11.65	TOMM22//	7.57195	7.73368	5.75526	6.37415	6.49339	7.65748	8.18024	9.3864	5.81399	5.32015	8.33562	6.60039	10.2409	7.49372	8.31635	7.81884
ENSCSAVG00000011510	KH.L95.6	ITLN3/Ci-cortical granule lectin like/	0	0	0	0	0	0.0153208	0	0	0	0	0	0.173672	0	0	0	0
ENSCSAVG00000011511			0	0	0	0	0	0.0268689	0	0	0	0	0	0	0	0	0	0.0133756
ENSCSAVG00000011512	KH.L95.15	PEPD//	0.082489	0.322455	0	0.0649913	0	0.085268	0.0860882	0.402372	0	0	0	0.347344	0	0	0.118046	0.01726
ENSCSAVG00000011513	KH.L95.7	PEPD//	6.12577	7.61552	5.57644	7.09047	6.33341	5.3265	6.90982	5.57808	4.93936	6.25234	6.07801	5.77779	4.35734	6.70033	7.20673	7.44449
ENSCSAVG00000011514	KH.L95.16	CENPT//	3.8156	2.84356	6.16835	5.42064	5.82326	3.36671	4.12178	3.88469	5.06185	3.70366	5.68476	5.91495	5.56966	4.43776	3.68852	3.82709
ENSCSAVG00000011515	KH.L95.16	CENPT//	1.30284	1.11684	1.97599	0.965778	2.02573	1.6032	1.16862	1.54645	0	2.39524	2.78792	3.75654	2.00367	2.06679	1.60855	1.82005
ENSCSAVG00000011516	KH.L95.4	JOSD1//	5.24707	6.76863	6.31164	8.33416	5.05012	6.63993	6.54529	8.22636	7.82656	7.34032	6.54073	6.59047	5.16626	5.62435	6.63586	6.79982
ENSCSAVG00000011517	KH.L95.18	DUT/1//	7.25062	6.74491	6.12514	7.38622	6.77594	6.1541	6.60937	9.53682	7.0753	6.88522	8.30216	6.82326	10.9757	8.04798	7.4339	6.31432
ENSCSAVG00000011518	KH.L95.10		0	0	0	0	0	0	0.0214397	0	0	0.0646093	0	0	0	0	0.0262735	0
ENSCSAVG00000011519	KH.L95.5		6.14475	28.9989	5.77617	5.95338	1.32465	6.34863	19.3598	1.34834	33.3105	7.82642	4.00743	0	5.73327	5.08741	17.338	18.8694
ENSCSAVG00000011520			0.115473	0.0717434	0	0	0	0	0	0	0	0	0	0	0	0	0	0
ENSCSAVG00000011521	KH.L164.15	PQLC1//	6.46636	6.07152	7.89276	6.95241	6.72021	7.15263	6.85812	5.67207	9.79718	6.41416	7.11077	4.64037	9.13102	6.21142	6.10663	6.29392
ENSCSAVG00000011522	KH.L164.6	MDM2/4//	0.476718	0.407046	0.46732	0.210085	0.662564	0.640179	0.62593	0.435048	0.274257	0.170681	0.703599	0.615466	0.55616	0.568716	0.685635	0.526412
ENSCSAVG00000011523	KH.L164.5	NEO1//	0.298416	0.12374	0.655862	0	0.506667	0.306977	0.150847	0.122677	2.19406	0.614013	0	0	0	0.597777	0.25291	0.121411
ENSCSAVG00000011524			0.120178	0.106462	0.410912	0.672464	0	0.251089	0.0993372	0	0	0.357076	0	0	0	0.223912	0.0590396	0.233658
ENSCSAVG00000011525	KH.L164.5	NEO1//	1.99899	2.88156	3.05766	1.72364	3.65654	2.69565	2.98849	3.43544	1.77807	2.8478	2.4224	4.20295	4.61042	2.73362	3.15223	2.74607
ENSCSAVG00000011526	KH.L95.9		2.77295	2.38973	2.5934	1.96068	2.26045	3.44338	2.6363	1.42312	2.24036	2.41566	1.52166	1.68752	2.01478	1.51833	2.51193	2.69147
ENSCSAVG00000011527	KH.S781.9	GALNT4/6//	0	0	0	0	0	0.0112869	0	0	0	0.0646093	0	0	0	0	0	0
ENSCSAVG00000011528	KH.S781.4	Q5ZLU6_CHICK//	0.0119178	0	0	0	0	0	0.00563904	0	0	0	0	0.22817	0	0	0	0
ENSCSAVG00000011529	KH.S781.1	STARD6//	2.34903	2.28113	2.89959	1.92825	2.42656	1.92293	2.51613	2.40162	2.22448	2.29037	4.86849	2.42653	4.35765	2.80007	2.3299	2.3059
ENSCSAVG00000011530	KH.S781.5	MOB1B//	0.62712	0.39184	0.224187	0.156866	0.39778	0.500383	0.151081	0.276346	0.280227	0.63933	0.395038	0	0	0.382962	0.115575	0.247247
ENSCSAVG00000011531	KH.L18.108		2.51113	1.73268	2.68437	3.847	1.95957	2.21502	2.05551	1.29088	1.92183	0.857063	2.5778	0.476442	2.8126	1.70838	2.81357	2.10266
ENSCSAVG00000011532			0.434609	0.312661	0.278423	0.172321	0.382006	0.185116	0.363078	0.612167	0	0.794899	0.800508	0.258197	0.801218	0.294638	0.0845828	0.213062
ENSCSAVG00000011533	KH.L18.44	PLEKHA8//	0.0756917	0.0506609	0	0	0.2015	0.0210939	0.102404	0	0	0	0	0	0	0	0.0913706	0.0305834
ENSCSAVG00000011534	KH.L18.44	PLEKHA8//	1.24977	0.917312	1.37993	1.25036	0.955864	0.945895	1.08195	1.3587	1.25024	0.406654	0	1.04733	0.400609	0.427069	0.954718	1.26478
ENSCSAVG00000011535	KH.L18.28	AIMP2//	6.72847	6.72906	8.52293	8.87486	7.54448	7.4971	7.42601	10.3009	8.00731	5.10805	9.936	7.28515	6.16842	6.50353	6.31069	8.14878
ENSCSAVG00000011536	KH.L18.112	BPTF	10.2262	12.1282	9.94327	9.24734	10.1834	11.9105	9.99324	10.5605	8.47586	13.7924	11.319	12.0825	11.3513	13.2957	12.4275	10.6321
ENSCSAVG00000011537			1.54354	1.21438	0.98453	1.12326	1.13097	1.51316	1.44779	0.469389	1.95023	1.63273	2.67505	2.86371	1.46046	2.64103	1.14122	1.18849
ENSCSAVG00000011538	KH.S980.1	BPTF//	0.150562	0.0727018	0	0	0.132082	0.104245	0.0189851	0.307339	0.274257	0	0	0	0	0.121207	0.0605258	0.123519
ENSCSAVG00000011539			0.827071	0.623369	0.609821	1.09788	0.887203	1.49108	0.534645	1.24094	0	1.4309	0.38053	1.31452	2.11971	1.75706	1.21477	0.57988
ENSCSAVG00000011540	KH.S980.1	BPTF//	16.2085	17.2258	15.4719	18.0762	15.9891	15.9517	16.5151	18.4735	14.6612	13.7739	13.4971	10.8477	17.2355	17.5595	14.0973	17.2871
ENSCSAVG00000011541	KH.S980.2	IQCK//	0.569062	0.874097	0.871786	0.497277	0.756346	0.78394	0.954552	0.499234	0.765234	0.360386	0	0.833711	0.400609	0.372763	0.990865	0.860105
ENSCSAVG00000011542			0.128785	0	0.0481774	0	0	0	0.0502021	0	0	0	0	0	0.595675	0.148786	0.0779966	0.0167321
ENSCSAVG00000011543			0	0	0	0	0	0	0	0.0948473	0	0	0	0	0	0	0	0
ENSCSAVG00000011544			0	0	0	0	0	0	0	0	0	0	0	0	0	0	0	0
ENSCSAVG00000011545	KH.S681.8	SVEP1//	0.551478	0.0443082	0.210578	0	0.327881	0.476484	0.224311	0.219539	0	0.0690687	0.850865	0	0.297837	0.0368297	0	0.133335
ENSCSAVG00000011546	KH.S681.2		0.795982	0.776212	0.0456943	0.237312	0.261111	0.347486	0.573251	0.458498	0.274257	0.454113	0	0.129098	0	0	0.58694	0.649239
ENSCSAVG00000011547			0	0	0	0	0	0	0	0	0	0	0	0	0	0	0	0
ENSCSAVG00000011548	KH.C2.995	MYH1/13/2/3/4/6/7/8/Ci-muscle Myosin HC-3/	0	0.0538597	0	0	0	0	0.00500994	0	0	0	0	0	0	0.287412	0	0
ENSCSAVG00000011549	KH.C3.383	ANP32E//	14.4924	14.1502	13.7015	10.9019	13.994	13.6361	13.6232	15.3746	12.2126	15.3498	14.8609	15.0654	16.4182	16.3687	16.6611	13.8968
ENSCSAVG00000011550	KH.C3.60	PRKDC//	0.673247	0.622297	0.93683	0.91126	0.505537	0.37514	0.635344	1.03967	1.59849	1.48545	0.351052	1.11638	0.801218	0.555592	0.709737	0.753754
ENSCSAVG00000011551	KH.C3.647	PRKDC//	0	0	0	0	0	0	0	0	0	0	0	0	0	0	0.0212331	0.0413227
ENSCSAVG00000011552			0.0970983	0.0727018	0.224187	0	0.10636	0.177358	0.0384395	0	0	0.0690687	0	0	0	0.78141	0.102568	0.147742
ENSCSAVG00000011553	KH.C2.1130	GSTO1/2//	0.61081	0.21244	0.0456943	0.604607	0.0870371	0.337636	0.544473	0	0.452382	0	0	0	0	0	0.318654	0.318648
ENSCSAVG00000011554	KH.S640.1	GSTO1/2//	0.543123	0.65915	0.687699	0.686741	0.727944	0.820818	0.482464	0.712192	1.60591	0.173904	1.73382	0.575514	0.698447	0.899829	0.68485	0.48586
ENSCSAVG00000011555	KH.L76.2		4.53859	4.9147	4.58226	5.87061	5.66647	3.84365	4.38313	3.13539	3.19872	2.25763	5.59211	4.76442	1.99812	5.28517	3.90017	4.49581
ENSCSAVG00000011556	KH.L76.14	CARD10/9//	0.304181	0.517115	0.0569525	0.172321	0.323001	0.316076	0.354967	0.463675	1.16285	0.794854	0.190265	0.744564	0	0.789453	0.281348	0.3189
ENSCSAVG00000011557	KH.L76.14	CARD10/9//	0.931791	0.596182	0.192225	0.621749	0.83503	0.829328	0.355412	0.0948473	0	0.851598	0.283622	0.129098	0	0.377249	0.454068	0.55505
ENSCSAVG00000011558	KH.S630.1	ITGA5/8//	0.522892	0.0727018	0.195565	0	0.270404	0.103631	0.16526	0.155003	0	0.413863	0	0	0.200305	0	0.272954	0.152396
ENSCSAVG00000011559			0	0.0540684	0	0	0	0	0.00563904	0	0	0	0	0	0	0	0.0697099	0.0957517
ENSCSAVG00000011560	KH.L76.15	SLC7A9//	7.9495	6.11501	7.80657	6.54639	7.20655	8.87111	8.78146	5.54828	7.0115	4.27827	3.3274	6.94867	7.67919	6.81479	6.88383	7.67694
ENSCSAVG00000011561	KH.L164.4		0.0210125	0.0516638	0	0.0861603	0	0.193416	0.0626862	0	0	0	0	0.129098	0	0	0.0789206	0.066207
ENSCSAVG00000011562	KH.L164.14		4.44964	2.9999	4.05904	4.02002	5.58217	5.02561	4.12378	3.65295	3.68739	3.55827	3.01079	5.29923	4.15735	2.65792	4.08427	3.89531
ENSCSAVG00000011563			0.791545	1.01402	0.20533	0.0649913	0.139337	0.614119	0.50621	0.838101	0.323338	1.25138	0.702104	0.456341	1.05985	1.25006	0.642673	0.61651
ENSCSAVG00000011564	KH.S1136.2	PTGR1/Ci-leukotriene B4 -1/	0.334079	0.581257	0.670771	0.545609	1.24821	0.91838	0.898855	0.936764	1.72302	2.12639	0.947774	0.347344	1.39721	1.15874	0.753801	0.631307
ENSCSAVG00000011565	KH.S1136.3	CANT1//	2.32945	2.85933	2.90153	3.15509	2.73427	2.79004	3.36727	2.99524	3.21635	3.35242	5.23792	2.96765	3.49779	2.9245	3.22543	2.77093
ENSCSAVG00000011566	KH.S1136.6	DDX47//	7.30867	6.40725	8.56543	9.77743	7.26627	7.35628	7.5773	8.72205	5.88724	6.84814	6.58171	6.29669	5.55116	4.8155	7.36366	6.94691
ENSCSAVG00000011567	KH.L76.4	MMP2/9/Ci-metalloproteinase/	0.619679	0.426353	0.835883	0.696761	0.494157	0.482312	0.210426	0.52753	0.560453	0.165578	0.395038	0.30277	0.996284	0.377249	0.471764	0.613159
ENSCSAVG00000011568			1.46923	1.77436	0.856607	1.36692	2.10643	1.39714	1.36417	1.54561	0.726639	2.72146	2.78647	3.79649	1.50553	2.0179	0.992164	1.29897
ENSCSAVG00000011569	KH.S1337.1	NTHL1//	2.40678	4.08718	3.68295	3.16052	3.45446	2.55574	3.20865	3.16255	2.13652	2.53329	1.92811	3.30482	4.77892	2.64216	2.91389	3.2521
ENSCSAVG00000011570	KH.S1337.3	SLC9A3R1/2/PDZ domain containing protein NHERF-2/	4.31076	4.35046	3.2871	2.72144	3.93717	3.44094	3.18268	4.23011	2.84671	2.35541	2.91178	5.23456	3.27678	2.2339	3.99917	3.18221
ENSCSAVG00000011571	KH.S1337.2	LSM11//	1.27735	1.36734	1.78113	2.22007	1.45144	1.10156	1.2128	3.55903	0.765234	1.3229	1.68394	1.44918	0.297837	2.51566	0.845712	1.65355
ENSCSAVG00000011572	KH.L126.5	CENPL//	5.13399	3.8276	4.19324	2.44213	4.92417	4.19952	4.10698	4.45455	2.91369	2.89739	4.92426	3.66646	1.09906	4.85222	4.10599	4.11742
ENSCSAVG00000011573	KH.L126.13	NRA-1//	3.32066	2.97354	3.31918	3.03246	2.06088	3.61441	3.49666	0.745735	1.70088	1.50815	2.26775	3.79212	1.90027	1.71292	2.92952	3.21772
ENSCSAVG00000011574	KH.L126.13	NRA-1//	1.12435	0.124843	0.159917	0.0861603	0.400014	0.0846895	0.325492	0.124692	0	0.107429	0.570796	0.456341	0.503695	0.544334	0.238524	0.16583
ENSCSAVG00000011575	KH.L126.3	CD40LG//	0.0373462	0	0.112094	0	0	0.115165	0.0857399	0	0	0	0	0	0	0	0.0233601	0.00956151
ENSCSAVG00000011576			0.0298345	0	0	0	0	0.024799	0	0	0	0	0	0	0	0	0	0.0153235
ENSCSAVG00000011577	KH.L126.2	NOTCH2//	0	0	0	0	0	0	0	0	0	0	0	0	0	0	0	0
ENSCSAVG00000011578	KH.L126.9	SNX8//	8.21448	9.07445	9.72463	7.65137	8.50761	10.8448	9.77068	8.48517	12.06	7.97538	8.10188	8.85762	7.23135	7.76953	11.9034	10.7405
ENSCSAVG00000011579	KH.C2.816	SLC10A7//	2.82118	2.41171	2.25336	1.87531	1.9402	2.23876	2.11146	1.67405	4.74419	2.08523	2.73761	2.22377	2.7941	1.14526	2.97943	2.32464
ENSCSAVG00000011580	KH.L126.6	DYNLL1/2//	0.0373817	0	0	0	0	0	0	0	0	0	0	0	0	0	0	0
ENSCSAVG00000011581	KH.L126.11	CDYL/2//	3.62659	4.42585	5.07404	3.43159	3.80874	5.68189	4.54549	4.00589	3.88225	5.66524	4.66567	4.50479	4.65517	6.05658	4.60012	4.7408
ENSCSAVG00000011582	KH.C2.1123	THSD1//	1.78425	1.96824	3.79832	1.08609	1.98474	0.951462	2.1964	1.16938	0.560453	1.511	3.21843	0.486367	2.70212	0.591477	2.51279	1.43657
ENSCSAVG00000011583			1.47089	1.87685	2.19146	1.82297	3.14855	1.79908	2.10272	2.20205	2.63798	2.51965	2.08792	2.26741	2.91014	2.68339	1.59679	2.08827
ENSCSAVG00000011584	KH.C14.306	IRF-like-2	0.317132	0.611314	0.500096	0.308018	0.396087	0.618596	0.285621	1.52916	1.60475	0.735699	0	0	0.600914	0.164499	0.399876	0.209253
ENSCSAVG00000011585	KH.C2.1123	THSD1//	0.0500485	0	0.148919	0	0	0	0.0117309	0	0	0	0	0	0	0	0.028588	0.082461
ENSCSAVG00000011586	KH.L126.10	MYO5B//	5.93979	5.05758	7.09735	3.3197	4.88467	4.42119	4.7401	4.82699	3.39724	4.69288	5.37668	8.90657	6.72829	6.29339	4.06517	4.77768
ENSCSAVG00000011587	KH.C3.7	EDC4//	3.24101	2.919	4.90064	2.42632	3.64457	3.66734	3.63394	4.62947	4.56695	3.50936	8.92223	5.58652	6.18943	6.82481	4.03649	3.20875
ENSCSAVG00000011588	KH.C2.38	SLC36A1/2/3/4//	2.88958	3.13698	3.70284	3.18257	3.95341	2.94531	2.66485	2.29919	3.74724	2.40099	3.34374	3.06765	3.25828	3.51127	3.04005	3.72384
ENSCSAVG00000011589	KH.C3.7	EDC4//	0.22339	0.185668	0	0.0649913	0.269705	0.0779834	0.266088	0	0	0	0.610243	1.04178	0.297837	0.0368297	0.201249	0.176826
ENSCSAVG00000011590	KH.C3.7	EDC4//	0.524447	0.658973	0.94601	0.296245	0.862503	0.676954	0.547642	0.869094	1.28709	0.598168	1.05919	0.22817	0	0.19797	0.361105	0.669616
ENSCSAVG00000011591	KH.C3.7	EDC4//	0.187886	0.0269298	0.400126	0.258481	0.0842618	0.0425868	0.270403	0	0	0.189637	0	0.575514	0	0.968509	0.239759	0.243114
ENSCSAVG00000011592	KH.C2.839	GSTZ1//	3.59574	4.29624	3.99435	4.31539	3.59274	4.25182	2.9362	5.67343	1.42634	4.33975	5.77273	5.37595	6.51872	5.25366	4.41998	4.40141
ENSCSAVG00000011593	KH.C3.22	NEDD9//	1.25728	1.33359	0.216509	0.53446	1.60724	1.46832	0.753246	0.312371	1.14188	0.219007	2.06044	1.66187	0.498142	0.634827	1.38799	0.750138
ENSCSAVG00000011594	KH.C2.39	UTP11L//	7.32521	5.99361	4.33732	5.81456	5.44885	5.46398	6.56864	5.06142	3.74301	6.18463	3.41168	6.20779	7.78196	5.35967	7.32573	6.32371
ENSCSAVG00000011595	KH.C2.520	NOM1//	0.223941	0.488355	0.0456943	0	0	0.151655	0.258697	0.219539	0	0.708038	0	0	0	0.167907	0.134928	0.195003
ENSCSAVG00000011596	KH.C2.430	METTL18//	1.75009	1.50052	1.99398	0.885642	1.86909	1.46333	1.56945	1.8845	1.70262	1.14122	2.10242	0	0.400609	2.36609	2.45794	1.65117
ENSCSAVG00000011597	KH.C2.450	MRPL10/15//	8.2824	10.0435	6.38614	6.26752	7.90141	8.26128	9.08779	5.85191	7.28999	4.82278	4.47644	8.71541	6.13445	5.30283	9.84569	8.5606
ENSCSAVG00000011598	KH.C1.895	SIAE/cytosolic sialic acid 9-O-acetylesterase/	0	0	0	0	0	0	0	0	0	0	0	0	0	0	0	0
ENSCSAVG00000011599	KH.C2.1094	XPNPEP3//	0.368443	0.37527	0.182777	0.361236	0.377776	0.446471	0.545789	0.435048	0.161669	0.441836	0.395038	0.873663	1.00739	0.121207	0.478773	0.737636
ENSCSAVG00000011600	KH.C1.895	SIAE/cytosolic sialic acid 9-O-acetylesterase/	0	0	0	0	0	0	0	0	0	0	0	0	0	0	0	0
ENSCSAVG00000011601	KH.C2.11	SLC25A48//	0	0.0516638	0	0	0.0329768	0.0627625	0	0	0	0	0	0	0	0	0.028588	0.0319026
ENSCSAVG00000011602	KH.C2.856	ST13//	4.62754	3.38421	4.50472	4.18832	5.07509	3.85909	4.05407	5.31604	3.57086	3.31814	5.72491	6.99113	4.07276	6.10812	3.86823	4.73453
ENSCSAVG00000011603	KH.C2.175	ACTL6B//	0.891591	0.716589	0.931707	1.53091	0.701838	1.3509	0.485117	1.08292	1.76758	1.45298	2.4056	1.04203	0.853997	1.48084	0.531586	0.598616
ENSCSAVG00000011604	KH.C1.1018	KH.C1.1018//	0.368793	0.103849	0.0456943	0.194974	0.0870371	0.362186	0.52902	0	0	0	0	0.903689	0	0	0.377007	0.437581
ENSCSAVG00000011605	KH.C1.36	GST-1/10/25/41/Ci-Glutathione S-transferase like/	0.0514129	0	0.0961126	0	0	0.0948833	0	0	0	0.0690687	0	0	0	0	0	0
ENSCSAVG00000011606	KH.C1.1147	NCSTN//	1.30777	1.05729	1.16032	0.486052	2.11355	2.01574	1.13633	2.6612	1.68136	1.97297	3.02675	0.912682	1.39165	1.45337	1.33935	1.50568
ENSCSAVG00000011607	KH.C3.715	ANKRD12//	0.418283	0.526094	0.2713	0.970945	0.160828	0.794327	0.317551	0.439545	0	0.287104	0.77103	0	0.200305	0.568688	0.485447	0.52427
ENSCSAVG00000011608	KH.C2.247	FUT3/4/5/6/7/9//	1.26938	0.69267	0.481893	0.886888	0.950169	0.282136	0.514692	0.463675	1.16854	0.944963	0.634674	1.25565	1.80892	0.484644	0.778225	0.528055
ENSCSAVG00000011609	KH.C2.693	RPS3A//	3.4946	3.43101	4.87244	3.61953	4.04074	3.53391	3.34408	3.31886	1.91731	3.51646	4.21626	5.87037	4.66844	3.35232	2.71752	3.50963
ENSCSAVG00000011610	KH.C2.854	FUT8//	0.0214909	0	0	0	0	0.036086	0	0	0	0	0	0	0	0	0	0
ENSCSAVG00000011611	KH.L42.2	OTOA//	0	0	0	0	0	0	0	0	0	0	0	0	0	0	0	0
ENSCSAVG00000011612	KH.C2.140	TMSB15B1/2//	4.18647	2.72872	6.91754	3.5924	4.91881	2.97056	2.86936	4.96242	5.19003	5.13601	9.81868	4.5159	5.7786	3.69653	2.72774	4.3552
ENSCSAVG00000011613	KH.L42.2	OTOA//	0.0513264	0	0.0569525	0	0	0.213649	0.0116983	0	0	0	0	0	0	0	0	0.0251763
ENSCSAVG00000011614	KH.C2.389	STIP1/Ci-stress-induced phosphoprotein like 5/	1.51897	1.12453	0.944554	1.62228	1.41413	0.949082	0.971926	1.91106	2.4664	1.29422	1.91216	1.42933	0.853997	1.1882	0.873499	1.23728
ENSCSAVG00000011615	KH.C2.652		1.47604	1.27487	0.944302	0	1.11492	0.958073	0.935328	0.558522	1.12542	2.09502	2.01544	0.630013	1.05985	0.793146	1.06689	0.953057
ENSCSAVG00000011616	KH.C3.349	ECHS1//	10.3849	10.1566	10.8836	9.54837	12.3015	10.5797	10.0766	10.3623	12.6826	6.06079	9.95469	6.16322	9.93192	8.62666	8.92477	9.79736
ENSCSAVG00000011617	KH.C2.652		1.0925	0.837448	1.66531	0.896901	1.21072	0.728899	1.05662	1.41403	0.716153	0.921639	1.84927	0.30277	0.600914	0.958963	0.801796	0.882011
ENSCSAVG00000011618	KH.C2.383	C4ORF33//	0.203103	0.388393	0.311254	0.652659	0.495315	0.248187	0.587199	0.374076	0	0.0721722	0	0	0.200305	0.278397	0.302834	0.371368
ENSCSAVG00000011619	KH.C2.911	MARS2/Mitochondrial methionyl-tRNA synthetase/	0.943116	0.294792	0.727458	1.78258	1.02357	0.793137	0.864924	0.462878	0.710184	0.977444	1.09714	0.833711	0.55616	0.821332	0.838809	1.03321
ENSCSAVG00000011620	KH.C2.63		0.0513598	0.0443082	0	0	0	0.0701219	0.156679	0.245354	0	0.160857	0.567244	0.173672	0	0.0839537	0.0943595	0.0295854
ENSCSAVG00000011621	KH.C2.1154	LAMA3/4/5//	0.700796	0.609111	0.969257	0.450018	0.442706	0.458228	0.643011	0.581175	0.161669	1.5665	1.73382	0.694687	0.200305	0.419407	0.77112	0.549828
ENSCSAVG00000011622	KH.C12.664	K05B2.4//	0	0	0	0.156866	0	0	0	0	0	0	0	0	0	0	0	0.0214325
ENSCSAVG00000011623	KH.C3.612		2.57252	3.78365	3.95069	2.19089	3.00278	3.18983	3.35721	3.1112	3.85502	2.17906	2.48445	2.24849	3.1629	2.31984	3.25407	2.81158
ENSCSAVG00000011624	KH.C3.606	CCDC25//	6.13676	5.19454	6.27474	4.71126	6.3302	5.9752	5.27435	4.09132	5.10526	7.79895	8.39692	6.69298	7.21193	4.24757	5.34329	5.39377
ENSCSAVG00000011625	KH.C3.135	FARS2//	4.34845	4.2973	3.38113	5.59699	4.02438	3.88657	3.42711	6.14976	4.13043	4.18063	5.22205	3.91011	6.29	3.25858	3.82235	4.25335
ENSCSAVG00000011626	KH.L126.8		8.51216	7.95062	6.36879	5.80638	9.10641	8.61314	6.65948	5.66924	10.2048	6.77344	6.73019	10.5955	7.82918	6.84278	7.43253	7.7472
ENSCSAVG00000011627	KH.L149.41	ALAD//	12.0288	10.1287	5.37945	6.8617	5.72797	7.8474	9.35189	3.28314	9.46816	3.73777	1.08413	9.9313	4.40488	3.02224	10.765	9.49748
ENSCSAVG00000011628	KH.C11.680	UNC93A/Ci-cytochrome P450 gene 10/	0	0	0	0.0649913	0	0	0.0340126	0	0	0	0	0	0	0	0.0993222	0.0117388
ENSCSAVG00000011629			0	0	0	0	0	0	0	0	0	0	0	0	0	0	0	0
ENSCSAVG00000011630			0	0	0	0	0	0	0.00594851	0	0	0	0	0	0	0	0	0
ENSCSAVG00000011631			2.90622	3.2403	4.53638	2.63336	2.01515	2.68879	2.61119	2.69452	2.85864	3.272	1.18104	4.31657	2.69133	2.56571	2.771	3.18296
ENSCSAVG00000011632	KH.C11.700	SIAH1/seven in absentia homolog (SIAH)/	5.42003	4.19791	5.9287	5.34662	4.18347	4.03454	4.37255	4.05016	4.86641	2.06407	3.36385	4.48125	3.96968	3.31882	4.30154	4.30744
ENSCSAVG00000011633	KH.C3.855	USP31/43//	0.0457194	0.074706	0.103699	0.231877	0.177222	0.231609	0.0754865	0.52573	0	0	0	0	0.55616	0.449949	0.114724	0.172763
ENSCSAVG00000011634	KH.C3.162	SPHK1/2/sphingosine kinase/	0.345669	0.628577	0.540212	0	0.395313	0.309267	0.334957	0.27768	0	0.69022	0.702104	0	0	0.86535	0.373327	0.382905
ENSCSAVG00000011635	KH.C3.566	KIF5C//	2.88648	2.76011	2.02183	0.691046	3.49141	3.30235	3.29735	2.53787	1.19519	2.16963	1.08413	1.29005	2.64626	2.05401	2.94177	2.67081
ENSCSAVG00000011636	KH.C11.195	FAM92A/1//	3.7059	3.39669	2.81517	3.23147	1.74789	4.21998	4.20456	3.31928	4.39612	3.06262	3.57191	4.42213	3.57462	2.81518	4.30024	3.90864
ENSCSAVG00000011637	KH.C11.454	KH.C11.454//	0.116243	0.196291	0	0	0	0	0.200459	0	0	0	0	0	0	0	0.0295198	0.117127
ENSCSAVG00000011638	KH.S2051.1	CG6969//	0	0	0	0	0	0	0	0	0	0	0	0	0	0	0	0
ENSCSAVG00000011639	KH.S494.2		0.702183	1.54552	1.35881	1.13191	0.597174	0.808344	1.42012	0.583685	1.67846	1.78208	3.01862	0.684511	0.297837	1.43142	1.06731	1.04923
ENSCSAVG00000011640	KH.S494.5	ALKBH1//	14.0299	13.5134	13.8355	11.0617	11.9103	13.6276	14.1439	10.2717	15.6339	10.2378	7.09472	17.1799	14.4806	9.6229	13.4256	13.3158
ENSCSAVG00000011641	KH.L8.6	FAM179B//	0	0	0	0	0	0.0145483	0.0116983	0	0	0	0	0	0	0	0.0303209	0.051727
ENSCSAVG00000011642	KH.L8.6	FAM179B//	0.38053	0.906258	0.269002	0.291433	0.850298	0.56017	0.364432	0.153669	0.603565	0.509328	0	0.690065	0.200305	0.385316	0.666455	0.385378
ENSCSAVG00000011643	KH.S1458.1	FAM203A//	0.0974989	0.146925	0.264351	0.156866	0	0.108542	0.0278725	0	0	0.0646093	0	0.486367	0	0	0.148992	0.0727883
ENSCSAVG00000011644	KH.L8.16	CLDN1/10/14/19/2/3/4/5/6/7/9/Claudin-like-c/	0	0.0185558	0	0	0	0.0201916	0	0	0	0	0	0	0	0	0	0
ENSCSAVG00000011645			0.821817	0.917566	0.120154	0.361236	0.672422	0.922009	1.02883	0	0	0.0721722	0	0.486367	0	0.428692	1.05938	1.09534
ENSCSAVG00000011646	KH.L8.11	Tbx6a	1.94244	0.980314	1.36565	0	0.946375	2.17883	1.6726	2.71591	0	0.169661	0	0.749186	0	1.83084	1.16027	1.09866
ENSCSAVG00000011647	KH.S654.3	Tbx6b	2.70975	1.58329	0.0961126	0.156866	1.24002	3.96263	3.63117	3.8028	0	0.0646093	0	3.12609	0	3.83283	2.36381	2.51036
ENSCSAVG00000011648	KH.L97.10	PRSS1/2/3//	0	0	0	0	0	0.0315302	0	0	0	0	0	0	0	0	0	0.0162042
ENSCSAVG00000011649	KH.S654.1	Tbx6d	0	0	0	0	0	0	0.0212989	0	0	0	0	0.173672	0	0	0	0.0352541
ENSCSAVG00000011650	KH.S654.1	DOC1/2/3/Tbx6d/Tbx6d	0.0592711	0	0	0	0	0	0.0489856	0.155003	0	0	0	0	0	0	0	0.0335309
ENSCSAVG00000011651	KH.S654.3	DOC1/2/3/Tbx6b/Tbx6b	0	0	0	0	0	0	0	0	0	0	0	0	0	0	0	0
ENSCSAVG00000011652	KH.S654.3	DOC1/2/3/Tbx6b/Tbx6b	0	0	0	0	0	0.0112869	0.00718971	0	0	0	0	0	0	0	0	0
ENSCSAVG00000011653			0.319627	0.106375	0	0	0	0.045045	0.148182	0.189695	0	0	0	0	0	0	0.0555979	0.100833
ENSCSAVG00000011654	KH.S654.3	DOC1/2/3/Tbx6b/Tbx6b	0.0814728	0.0531876	0	0	0	0.124819	0.121533	0.284542	0	0	0	0	0	0.0368297	0.0923613	0.156421
ENSCSAVG00000011655	KH.S654.1	DOC1/2/3/Tbx6d/Tbx6d	0	0	0	0	0	0.0112869	0.0238995	0.155003	0	0	0	0	0	0	0	0.0426188
ENSCSAVG00000011656	KH.S654.3	DOC1/2/3/Tbx6b/Tbx6b	0	0	0	0	0	0	0	0	0	0	0	0	0	0	0	0
ENSCSAVG00000011657	KH.S654.4	CYB5D2//	3.50614	2.42779	2.5875	2.58925	3.12941	2.24147	2.24517	2.00361	2.82776	3.73016	4.77649	4.08378	3.8311	3.62887	3.29884	3.04532
ENSCSAVG00000011658	KH.C2.594		0	0	0	0	0	0.0720434	0	0	0	0	0	0	0	0	0	0.0705082
ENSCSAVG00000011659	KH.C11.673	TNNI1/2/3/Ci-TnI-BW/Troponin I/	3.65791	2.98004	2.88259	2.93671	3.38667	3.74875	4.48362	3.21082	4.32386	3.17171	2.80747	3.08682	4.13047	3.43437	4.92158	3.81122
ENSCSAVG00000011660	KH.C11.706	Mlx	1.41744	1.45565	1.33329	1.55725	1.1766	1.69605	1.51924	1.82211	1.38919	0.881212	2.21075	0.873663	0.400609	0.999275	1.1088	1.2782
ENSCSAVG00000011661	KH.C11.324	KCNJ5/6/9//	0.0119178	0	0	0	0	0.106825	0.0167409	0	0	0	0	0	0	0	0	0
ENSCSAVG00000011662			0.286716	0.443125	1.51635	0.145717	0.535667	0.143819	0.342614	0.740703	0.926904	0.81438	1.54758	0.486367	1.09937	0.861433	0.453245	0.761381
ENSCSAVG00000011663	KH.C11.506	CCDC88C//	5.21463	6.31798	3.4998	4.91083	5.70159	6.14145	5.31074	7.97854	2.62807	5.80786	6.68463	6.30593	2.66816	7.38466	4.1872	5.79941
ENSCSAVG00000011664			0	0	0.0744594	0.129983	0	0	0.0223848	0	0.280227	0	0	0	0	0	0	0.0225297
ENSCSAVG00000011665	KH.C3.421	MFSD6//	0	0	0	0	0	0	0	0	0	0	0	0	0	0	0	0
ENSCSAVG00000011666			0	0	0	0	0	0	0	0	0	0	0.38053	0	0	0	0	0
ENSCSAVG00000011667	KH.C3.851		0.0234399	0	0	0	0.0870371	0.0153208	0	0	0	0.150298	0	0	0	0	0	0
ENSCSAVG00000011668	KH.C3.859	VPS26B//	6.0532	4.61085	5.23135	4.86927	5.42607	5.43436	6.30741	4.11714	5.62828	4.49572	4.68805	4.24846	5.4209	5.09425	4.67765	5.55087
ENSCSAVG00000011669	KH.C11.600	SMOC1/2//	0.0384911	0.0443082	0	0	0.0842618	0	0.0472948	0	0	0	0	0	0	0	0	0.0162042
ENSCSAVG00000011670			0	0	0	0	0	0	0	0	0	0	0	0	0	0	0	0.0186224
ENSCSAVG00000011671	KH.C3.794	BHMT/2//	0	0	0	0	0	0	0	0	0	0	0	0	0	0	0	0
ENSCSAVG00000011672	KH.S1203.1	THA1//	0	0	0	0	0	0.055592	0	0	0	0.097489	0	0	0	0	0.017607	0
ENSCSAVG00000011673	KH.S1111.1	TIMM50//	6.15941	6.26876	5.21338	5.09444	7.31276	7.15869	6.1395	4.58269	9.32295	5.47218	5.28813	10.2318	6.97734	4.73985	6.77651	6.90907
ENSCSAVG00000011674	KH.C1.1122	CYP-33C1/11/12/3/4/5/6/7/8//	0	0	0	0	0	0.0720434	0	0	0	0	0	0	0	0	0	0.0186224
ENSCSAVG00000011675	KH.C1.1122	CYP-33C1/11/12/3/4/5/6/7/8//	0	0	0	0	0	0.106825	0	0	0	0	0	0	0	0	0	0.0186224
ENSCSAVG00000011676	KH.C1.1122	CYP-33C1/11/12/3/4/5/6/7/8//	0	0	0	0	0	0	0	0	0	0	0	0	0	0.20478	0	0
ENSCSAVG00000011677			0	0	0.0569525	0	0	0	0.131474	0	0	0	0	0	0	0	0	0.0223382
ENSCSAVG00000011678	KH.L97.3	ZCCHC8//Ci-ZF074	8.8785	6.32241	6.63347	6.35327	5.57037	7.04704	7.01564	3.55355	7.3331	7.08283	7.85027	7.8214	6.7221	5.03374	6.69114	7.03792
ENSCSAVG00000011679	KH.L116.5	GLMN//	1.04283	0.506338	0.401214	0.568851	1.17949	0.979395	0.936321	0.340201	1.40113	0.600831	1.83809	0.60554	1.65553	1.36852	0.736284	0.80931
ENSCSAVG00000011680	KH.C8.634	CYP-33C1/11/12/3/4/5/6/7/8//	0	0	0	0	0	0	0	0	0	0	0	0	0	0	0	0
ENSCSAVG00000011681	KH.C3.99	pem-5	5.85055	8.22944	4.90516	6.79912	6.25043	7.03769	7.49575	4.30105	7.7693	6.05005	5.92916	5.25953	5.96595	6.76562	7.29968	5.83428
ENSCSAVG00000011682	KH.L97.3	ZCCHC8//Ci-ZF074	0.571942	0.491996	0.217763	0.210708	0.270404	0.612311	0.580581	0	0.441896	1.00556	0.419978	0.684511	0.801218	0.525083	0.389192	0.460083
ENSCSAVG00000011683	KH.S606.2	CG32703//ERK3/4	1.02568	0.836895	1.27198	2.06509	1.48697	1.37585	1.3235	2.62862	1.27064	1.17569	1.64449	2.72468	1.00184	2.38943	1.34337	1.60546
ENSCSAVG00000011684	KH.C3.537	GCY-31//	0	0	0	0	0	0	0.0200203	0	0	0	0	0	0	0	0	0
ENSCSAVG00000011685			0	0	0	0	0	0	0	0	0	0	0	0	0	0	0	0
ENSCSAVG00000011686	KH.C8.504	VPRBP//	0.0176356	0	0	0	0	0	0.0191339	0	0	0	0	0	0	0	0	0.00478076
ENSCSAVG00000011687	KH.C3.265	EXOC7/Exo70/	8.11007	7.04334	5.86538	5.95591	10.4722	4.71439	5.22478	7.71444	5.74903	26.4501	8.76389	16.6034	6.78012	45.5218	6.59518	6.38101
ENSCSAVG00000011688	KH.L97.10	PRSS1/2/3//	0	0	0	0	0	0	0	0	0	0	0	0	0	0	0	0
ENSCSAVG00000011689	KH.L97.10	PRSS1/2/3//	0.0225013	0	0	0	0	0.0315302	0	0	0	0	0	0	0	0	0	0
ENSCSAVG00000011690	KH.C3.15	DCXR//	2.22921	2.64875	2.21289	1.71128	1.4212	1.7508	1.8481	1.48946	2.74517	1.91567	1.83022	0.972735	1.39689	1.40188	2.48281	2.04396
ENSCSAVG00000011691	KH.S837.1		0.836091	0.966087	0.829518	1.08844	0.419794	1.14421	0.903326	0.811139	1.4042	0.259587	0.761061	0.60554	0.200305	0.335868	0.808049	0.874928
ENSCSAVG00000011692	KH.C3.147	NT5C3//	2.21183	2.09392	1.60968	2.59212	1.86298	2.1608	2.55211	1.70415	1.72754	2.14808	1.96607	1.56835	3.17185	2.97712	2.23861	2.04315
ENSCSAVG00000011693			4.07839	3.82155	2.27295	2.33074	2.4701	3.77472	3.73954	3.07038	2.64992	4.70516	3.49362	1.96002	4.078	3.62999	3.36917	3.72181
ENSCSAVG00000011694	KH.C3.901	ATPAF2//	1.32928	1.40179	1.20532	2.30492	2.01532	1.46095	1.37937	2.68395	2.4718	0.76791	3.14206	1.85657	3.06353	0.438324	1.13954	1.61763
ENSCSAVG00000011695	KH.C3.901	ATPAF2//	3.04208	3.15999	3.78013	2.09215	2.33661	3.54648	3.04439	3.76655	3.74781	3.70856	2.79101	2.09374	9.0668	3.60888	4.21458	3.25178
ENSCSAVG00000011696	KH.C3.610	PALB2//	1.39017	2.22071	0.836384	0.508706	1.47072	1.91899	1.11591	1.89068	0	2.38387	2.41248	1.92999	1.26016	1.51621	1.03492	1.25467
ENSCSAVG00000011697	KH.C3.610	PALB2//	4.4432	3.21354	4.7066	5.45031	5.73384	3.70832	3.54648	3.96913	3.77958	4.71752	4.41158	3.12677	2.75427	2.91544	3.82088	3.98031
ENSCSAVG00000011698	KH.C3.14	TLN1/2/Talin-related/	8.90703	8.85698	7.8327	6.95221	8.35561	8.54094	8.59205	6.86953	9.14438	10.4204	8.15087	7.04587	7.11192	7.99323	8.82011	8.23996
ENSCSAVG00000011699	KH.C12.152	NUB/Ci-Prx1/Rx	0	0	0	0	0	0	0	0	0	0	0	0	0	0	0	0
ENSCSAVG00000011700	KH.L97.13	NAA20//	2.56542	2.50869	2.2531	2.87032	4.04601	2.15971	2.81446	4.52933	2.37567	4.49975	3.64337	2.86833	3.06908	3.80307	3.52122	3.03431
ENSCSAVG00000011701	KH.L97.8	HIPK1/2/3//	0.249706	0.103404	0.0456943	0.296245	0.100989	0.176821	0.0699731	0.153669	0.441896	0.104835	0.570796	0.173672	0	0	0.347559	0.327302
ENSCSAVG00000011702	KH.C1.523	GYG/1/2//	3.05353	3.20565	3.06828	2.13104	4.09176	2.89827	3.11394	1.11522	3.62925	1.97946	3.01533	2.63023	2.87617	2.46455	2.64641	3.75609
ENSCSAVG00000011703	KH.C1.1075	EME1/2//	3.26676	3.61923	2.16797	1.79082	2.41699	3.54906	2.86127	2.74007	4.61457	1.94556	1.7758	2.49558	0.756464	3.48447	3.01541	2.94703
ENSCSAVG00000011704	KH.C1.146	Eph-d	0.77358	0.300307	0.505696	0.216143	0.260587	0.181633	0.465862	0.122677	0	0.0690687	0	0.129098	0.801218	0.16114	0.593956	0.488835
ENSCSAVG00000011705	KH.C3.348	E12/47	4.47062	4.41377	3.54724	2.29106	4.46611	4.47032	4.19112	5.83461	5.76475	4.98516	3.42076	3.9593	5.62829	4.34386	3.64805	4.84061
ENSCSAVG00000011706	KH.C3.192	EIF2S2//Ci-ZF170	15.4519	14.4904	20.505	17.1456	27.4301	16.8677	14.1836	21.4017	16.8627	27.8331	21.7517	18.0902	25.9968	28.8708	15.0994	17.3474
ENSCSAVG00000011707	KH.C3.764	SLC31A1//	0.0450027	0.0531876	0	0	0	0	0.0129233	0	0	0	0.190265	0	0.503695	0	0	0.016656
ENSCSAVG00000011708	KH.C3.809	ACO1//	5.46467	5.80465	6.08769	7.01714	6.04809	6.56742	5.25149	9.14015	7.94802	7.95437	5.4931	5.77223	4.17369	8.72992	5.85524	6.12107
ENSCSAVG00000011709	KH.C1.1083	Eph2	0.0657668	0.0962136	0	0	0.0659535	0.0425868	0.0388299	0.458498	0	0	0	0	0	0	0.035214	0.0125594
ENSCSAVG00000011710	KH.C3.776	NUP93//	3.82632	3.56175	3.40874	2.74535	3.8779	4.34353	3.62458	4.10973	3.28043	2.45689	2.35703	2.86833	7.41747	3.51045	4.31885	3.73193
ENSCSAVG00000011711	KH.C3.776	NUP93//	0.593751	0.0696712	0.351683	0	0.352194	0.41262	0.389334	0.888513	0.603565	1.26505	0.790075	0.22817	0	0.558123	0.324133	0.567597
ENSCSAVG00000011712	KH.C3.838	2210021J22RIK//	1.7641	1.66844	1.61277	0.632974	1.18292	1.30699	1.92548	1.84662	1.03352	1.08047	3.15758	0.962809	0.893512	0.599216	2.10929	2.01862
ENSCSAVG00000011713	KH.L117.1	GALNT2//	5.88685	6.48233	4.01873	4.87213	7.29068	4.8119	5.4953	3.9395	4.67414	5.9043	6.66042	3.45932	3.46414	4.3834	5.31574	6.29335
ENSCSAVG00000011714	KH.C3.620	PAPLN//	0.867821	1.02429	0.875362	0.734525	0.708264	0.568997	0.58314	1.21426	1.31972	1.41319	0.839955	0.560967	1.09906	1.29308	0.597117	0.466028
ENSCSAVG00000011715			1.218	1.40726	1.47646	0.145717	1.37111	1.08422	0.989788	1.17575	2.09092	0.771914	0.921848	1.4046	2.16662	0.601533	0.576535	1.12669
ENSCSAVG00000011716	KH.C3.79	CALM1/2/3/Ci-calmodulin-1/	28.69	26.3717	32.5239	30.6611	30.5588	30.508	29.1626	38.5736	28.8112	35.1488	31.239	31.893	32.9103	29.2585	33.2885	30.3811
ENSCSAVG00000011717	KH.S555.5		0.261693	0.322583	0.369573	0.318037	0.195723	0.429891	0.415387	0.124692	1.11494	0.430087	0.351052	0	0.503695	0.255339	0.197551	0.373538
ENSCSAVG00000011718	KH.S555.2	LARP6/MAC-perforin containing protein (partial) 1/	1.32917	0.989241	1.09551	0.67618	0.719333	1.2221	0.725827	2.43159	0.722123	1.01587	0.678659	3.12097	0.801533	1.08915	0.589923	0.881665
ENSCSAVG00000011719	KH.S555.3	DERA//	2.10026	2.66766	1.63161	2.86248	2.13088	3.96153	2.80576	4.30767	2.01373	1.85976	2.47991	2.21846	1.7583	1.25611	3.80226	2.51044
ENSCSAVG00000011720	KH.S555.1	HTR7//	7.08301	8.90641	10.0091	9.21373	7.54056	7.73537	9.07908	7.71921	8.38146	8.39592	12.6023	5.34592	7.16407	8.31507	7.72524	8.18878
ENSCSAVG00000011721	KH.S555.4	EEF1E1//	11.0836	7.34499	8.26557	7.90768	9.76708	8.28948	9.99438	12.5837	12.4052	7.65556	8.03535	10.5209	7.46993	9.81194	8.57572	9.78271
ENSCSAVG00000011722	KH.S555.7		0.0626247	0	0.153224	0.0861603	0.256873	0.0610385	0.125861	0.122677	0	0.097489	0	0	0.498142	0	0.0295198	0.121156
ENSCSAVG00000011723	KH.C3.69	YWHAE/1/2/14-3-3 epsilon-b/	17.2302	21.8941	16.1416	17.9904	14.3044	18.5387	18.974	18.0272	18.9736	14.5326	19.0123	18.8068	14.5602	15.7882	20.9924	18.9922
ENSCSAVG00000011724	KH.C3.258	BMH1/2/14-3-3 epsilon-a/	7.4385	8.86792	6.07154	6.23493	4.8919	6.65775	7.53591	4.1501	5.35842	5.65471	3.77009	10.0752	4.52368	3.13172	9.78488	8.33279
ENSCSAVG00000011725	KH.C3.395	FUT3/4/5/6/7/9//	0	0	0	0	0	0	0	0	0	0	0	0	0	0	0	0
ENSCSAVG00000011726	KH.C3.395	FUT3/4/5/6/7/9//	0	0	0	0	0	0	0	0	0	0.0646093	0	0	0	0	0	0
ENSCSAVG00000011727			0.593668	0.203625	0.495992	0.367295	0.507106	0.521617	0.338178	0.279695	0.274257	0.718136	0.634674	0.803684	0.756464	0.795742	0.522751	0.799009
ENSCSAVG00000011728	KH.C3.305		0	0	0	0	0	0	0.00594851	0	0	0	0	0	0	0	0	0
ENSCSAVG00000011729	KH.C3.745	KH.C3.745//	0.0128687	0	0	0	0	0.0403833	0.0159752	0	0	0	0	0	0	0	0	0
ENSCSAVG00000011730			1.9158	1.70439	2.1716	3.36168	2.03545	1.83135	1.62805	1.78407	1.89663	1.41464	1.29883	1.96002	1.00739	2.29371	2.29051	1.85243
ENSCSAVG00000011731	KH.C3.316	TSP//	0	0	0	0	0	0	0.0338201	0	0	0.107429	0	0	0	0	0.0528799	0.110492
ENSCSAVG00000011732	KH.XM_004225893.2		0	0	0	0	0	0	0	0	0	0	0	0	0	0	0	0
ENSCSAVG00000011733			0	0	0.151877	0	0	0.167217	0	0.153669	0	0.104835	0.190265	0.129098	0	0	0.0233601	0.0652291
ENSCSAVG00000011734	KH.C3.896	NOTCH1//	0.420205	0.18246	0.335708	0.828741	0.579643	0.357649	0.407731	0.404387	0.323338	0.690694	0.419978	0.922858	0.297837	0.282347	0.241075	0.430197
ENSCSAVG00000011735	KH.C3.461		1.9491	2.17528	1.66326	3.03168	2.14951	3.34263	2.3262	3.09138	3.02031	1.51866	2.05844	3.27017	0.904304	2.22981	2.29834	2.42538
ENSCSAVG00000011736	KH.C1.1171	AIF1//	0	0	0	0	0	0	0	0	0	0	0	0	0	0	0	0
ENSCSAVG00000011737	KH.C7.192		0	0	0	0	0	0	0	0	0	0	0	0	0	0	0	0
ENSCSAVG00000011738			0	0	0	0	0	0	0	0	0	0	0	0	0	0	0	0
ENSCSAVG00000011739	KH.C3.578	DDA1//	2.19544	1.09564	1.02201	0.637204	0.392494	0.92863	1.11043	1.02363	0.872138	1.20835	1.93859	0	0.600914	0	1.33333	0.944612
ENSCSAVG00000011740	KH.C3.662	KH.C3.662//	0.0210125	0	0	0	0	0	0.0653653	0	0	0	0	0	0	0	0	0
ENSCSAVG00000011741	KH.C3.87	ATP5B/Ci-clstr03031/	19.2399	14.8893	21.2552	23.6412	21.3149	17.5596	17.7739	18.6115	22.0765	21.1557	17.9947	19.4675	25.0378	20.5609	15.3012	17.0117
ENSCSAVG00000011742	KH.C1.404	Eph1	1.43984	1.2311	0.997327	0.660446	1.12552	2.46348	0.831055	2.74033	0.84068	0.461166	2.29015	0.22817	0.400609	1.48404	1.13279	0.912877
ENSCSAVG00000011743	KH.C1.326	AMOTL1/2//	0.414077	0.285306	0.914343	0.840339	0.684258	0.537296	0.507382	1.33492	0	0.375723	0.38053	0.401842	0.200305	0.73831	0.664709	0.625771
ENSCSAVG00000011744	KH.C1.177	TMCO3//	1.44197	1.77945	1.35972	1.89374	1.81623	2.15854	1.84853	2.83216	1.85206	3.15205	2.32217	2.16834	3.80149	2.31715	2.32033	1.54963
ENSCSAVG00000011745	KH.C1.219	ZF097	0.037683	0.0371116	0	0	0	0.147811	0.0343459	0	0	0	0	0	0	0	0	0
ENSCSAVG00000011746	KH.C1.534	ATP5H//	30.1235	26.9921	27.0719	31.4388	24.6053	30.9499	28.8614	22.8046	27.7413	24.2837	39.6593	25.1968	19.5318	28.2393	27.2864	30.4603
ENSCSAVG00000011747			0	0	0	0	0	0	0	0	0	0	0	0	0	0	0	0
ENSCSAVG00000011748	KH.C1.995	CARS//	8.31922	8.63551	9.12905	6.19264	8.2681	6.06941	8.44036	6.77451	10.8413	11.8294	5.87522	10.3817	7.52919	7.85259	7.35278	7.98151
ENSCSAVG00000011749	KH.C3.219	MET31/32//Ci-ZF317	2.61327	2.41249	2.7991	3.81424	1.32778	2.21331	3.68345	1.58805	3.88108	2.00991	2.14182	3.45932	3.40272	2.73228	4.09167	3.12812
ENSCSAVG00000011750	KH.C3.234	NSRP1//	2.03818	2.02632	1.12371	0.642918	2.0586	1.6987	1.42808	1.46116	2.16492	2.69993	0.936355	2.18288	2.65181	2.50591	1.62121	1.61583
ENSCSAVG00000011751	KH.C3.691	IPO7/8//	9.80338	10.3014	10.9239	7.97995	10.8014	9.81234	9.7819	8.19032	10.4217	10.8488	7.56102	9.25416	13.5031	10.8307	12.0326	9.65776
ENSCSAVG00000011752	KH.S389.4	CSTF1/Cleavage stimulation factor 50kDa subunit (also known as CSF50; CST1)/	11.0473	9.7838	11.3265	14.5534	9.98611	10.6106	11.1353	10.6212	9.72696	12.0021	12.1766	8.98167	13.3698	9.4511	10.5176	10.8419
ENSCSAVG00000011753	KH.C9.117	C10ORF76//	15.2678	16.7152	16.5362	20.4751	13.7505	15.6617	16.7539	17.3708	18.3824	14.2999	12.1318	16.0313	17.6831	17.6774	15.8505	17.4903
ENSCSAVG00000011754	KH.C1.1248	NME7//	1.55547	1.01994	1.09643	1.53583	1.09373	1.0342	1.53932	0.814087	0.888309	0.840944	0.419978	0.908311	1.79226	1.25117	1.83544	1.55425
ENSCSAVG00000011755	KH.C3.152	SSRP	3.92923	2.80731	2.0945	3.09744	2.7078	3.79292	3.52416	3.85021	4.0011	2.84963	3.06521	3.49279	4.56843	3.74547	3.2258	3.373
ENSCSAVG00000011756	KH.C3.952	SVEP1//	0	0	0	0	0	0	0	0	0	0	0	0	0	0	0	0
ENSCSAVG00000011757			0.0373817	0	0	0	0.0432565	0	0.00497281	0	0	0	0	0	0	0.377249	0	0
ENSCSAVG00000011758	KH.C3.545	B4GALT2//	0.468059	0.694588	0.280032	0.0649913	0.457477	0.717836	0.462811	0.279695	0.280227	0.884398	0.815015	0.30277	0	1.05958	0.36698	0.214081
ENSCSAVG00000011759	KH.C11.643	UCR-2.1/2/3//	8.64271	6.57238	9.84622	8.92788	7.81677	9.21159	9.10169	8.42866	10.0117	9.49167	12.1065	6.78886	7.75266	6.56001	7.9423	8.6583
ENSCSAVG00000011760	KH.S702.3	CDC42/Ci-cdc42/	16.3592	18.303	17.163	16.6721	16.9521	18.3311	16.9811	13.0698	11.8109	16.138	16.1293	16.4666	15.6957	12.6218	17.0912	16.459
ENSCSAVG00000011761	KH.C3.173	WDR90//	0.294038	1.11063	0.757284	1.15593	0.914383	1.2575	0.506592	0.834869	0.861652	1.58362	1.23499	0.129098	0.55616	1.37678	0.506629	0.979593
ENSCSAVG00000011762	KH.C3.40	WDR90//	0.730439	0.798273	0.88687	0.55621	0.497416	0.337774	0.482661	0	0.710184	0.376398	1.38226	1.04178	0.704	0.12431	0.430867	0.526156
ENSCSAVG00000011763	KH.C3.309	4930422G04RIK//	0.102372	0.109661	0	0.145717	0	0	0.0691505	0	0	0.265692	0	0.22817	0.200305	0.16114	0.0606417	0.0231829
ENSCSAVG00000011764	KH.L37.39	VBA2/3/5//	0.116613	0	0	0	0	0	0.0296094	0	0	0	0	0.22817	0.297837	0.264913	0	0.0664378
ENSCSAVG00000011765	KH.L37.44	DNMT4/5/6/8/DNA (cytosine-5-)-methyltransferase 3/	0.156731	0.390107	0.576555	0.43715	1.1724	0.788324	0.229762	0.655735	0.716153	0.667901	0	0.22817	0.400609	0.474663	0.198362	0.373452
ENSCSAVG00000011766	KH.L37.63	BUD31//	3.46273	3.23845	2.81813	4.63307	3.74419	3.85699	3.72585	2.75769	6.54237	3.69577	1.79077	3.16648	4.95856	3.41887	3.46064	4.17038
ENSCSAVG00000011767	KH.L37.59	CRTAP//	0.129422	0.0727018	0	0.145717	0.150215	0.513939	0.262218	0.245354	0	0.26817	0	0.744564	0.55616	0	0.149226	0.173239
ENSCSAVG00000011768	KH.C1.730	VPS13C//	1.55312	0.267259	1.00075	1.11986	1.93645	1.22589	0.873564	2.36215	1.61523	3.07684	1.6758	0.694687	4.22831	2.51486	0.947987	1.32205
ENSCSAVG00000011769	KH.L37.50	ASCC1//	2.37351	2.70118	1.93134	1.49114	1.76597	2.93178	3.06	1.85409	1.68048	2.8634	2.63022	3.04755	1.65522	2.08227	2.27154	2.72815
ENSCSAVG00000011770	KH.L37.7	MRTO4//	1.31782	1.20671	0.874743	0.598828	0.325553	1.27353	0.823392	1.3844	1.98679	0.481144	3.24809	1.47365	0.904304	1.17712	0.707109	1.00477
ENSCSAVG00000011771	KH.S514.6		0	0	0	0	0	0	0	0	0	0	0	0	0	0	0	0
ENSCSAVG00000011772	KH.S821.1		0.610971	0.289427	0.507301	0.221857	0.668037	0.702106	0.709544	0.958041	0.274257	0.225467	0.351052	0.952884	0	0	0.772357	0.668835
ENSCSAVG00000011773	KH.S821.2	MAL-A1/2/3/4/5/6/7/8//	0	0	0	0	0	0	0	0	0	0	0	0	0	0	0	0.00478076
ENSCSAVG00000011774	KH.L112.6	AKR7A2/3/5//	1.59396	1.39669	2.14981	1.69193	0.782854	0.877641	1.92054	1.49147	1.08857	1.30137	0.936355	2.08474	1.50553	0.52948	1.98713	1.53218
ENSCSAVG00000011775			0.395029	0.182802	0.232247	0.566499	0.67144	0.374332	0.302703	0.0948473	0.274257	0.392097	0.283622	0.30277	0.200305	0.488502	0.499394	0.267846
ENSCSAVG00000011776			0	0	0	0	0	0	0	0	0	0	0	0	0	0	0	0
ENSCSAVG00000011777	KH.C1.1054		13.2768	13.4111	8.92602	11.141	7.3392	12.6332	13.0664	6.27071	5.57439	8.82134	5.05463	13.7513	7.34897	9.37167	13.1676	13.0222
ENSCSAVG00000011778	KH.C1.425	RNF144B//	6.22657	6.29504	4.87461	5.92093	6.05992	5.87451	7.07093	4.95107	5.77743	3.05423	6.90582	8.75948	2.26168	2.81088	6.4627	6.45243
ENSCSAVG00000011779			14.9705	13.1668	11.4346	12.4197	14.3545	11.3813	11.5073	11.9946	10.7525	17.5176	10.2699	15.3927	13.0559	14.4147	12.1318	12.2881
ENSCSAVG00000011780			1.31957	0.865022	1.13442	1.60345	1.51899	1.13033	1.07096	1.14879	1.01284	1.07644	2.71904	0.903689	1.55244	2.24844	0.495155	0.857733
ENSCSAVG00000011781	KH.C1.17	TRNAU1AP//	1.6919	1.5117	2.40109	2.90165	1.17246	2.85451	2.02186	1.12063	2.58322	2.62718	2.06836	0.903689	1.99812	1.25185	2.34888	2.32874
ENSCSAVG00000011782	KH.L24.35		0.0225013	0	0	0	0	0	0.0154031	0	0	0.0921484	0	0	0	0	0.0475658	0.0032554
ENSCSAVG00000011783	KH.L24.16	CCDC96//	2.16199	1.56145	3.24561	0.805819	3.41174	1.5268	1.99019	3.18843	2.87058	2.64502	2.34355	2.76488	3.61937	2.17114	1.17213	1.6415
ENSCSAVG00000011784	KH.C1.446	TGFB1I1//	0.173513	0.0277142	0	0.0649913	0	0	0.0164363	0	0	0	0	0	0	0.0839537	0.0388401	0
ENSCSAVG00000011785	KH.C1.356	MATN1/3/4//	0	0	0	0	0	0	0	0	0	0	0	0	0	0	0.0295198	0
ENSCSAVG00000011786	KH.S597.1	KIFC1/KNSL2-like/	11.5514	10.5456	12.5368	9.01488	11.0666	9.32261	9.34246	12.1003	11.6491	19.3681	11.8312	17.5792	11.2621	19.1607	9.98622	10.1818
ENSCSAVG00000011787	KH.S1961.1	GLS/glutaminase (EC 3.5.1.2); GLS/	0.0959195	0.321926	0	0.503236	0.0989303	0.616259	0.22316	0.709524	0.548515	0.107429	0	0	0	0	0.0909773	0.124982
ENSCSAVG00000011788			10.9348	9.91808	13.9309	16.4459	14.2834	11.2922	11.5745	13.6833	11.4329	15.1368	13.8786	9.52228	15.4371	15.8223	10.7617	11.574
ENSCSAVG00000011789	KH.L90.11	ASNSD1//	1.14389	1.84086	1.97996	2.03375	1.46775	1.29669	1.49623	2.20205	3.13945	2.3187	4.45187	1.49837	1.19659	4.24839	1.53214	1.40994
ENSCSAVG00000011790			7.66863	9.27101	4.38069	3.17396	2.13769	5.65557	7.26703	1.69757	4.21259	1.84919	1.25993	7.47474	0	1.22328	9.26705	6.18145
ENSCSAVG00000011791	KH.C1.1065	ESYT1/2/3//	3.01991	3.85535	1.86199	1.67376	1.67336	2.87358	2.38962	1.19168	2.85748	1.98695	2.25324	1.72192	1.49998	1.58372	3.09792	2.84125
ENSCSAVG00000011792	KH.L90.5	DUSP15/22//	2.83881	2.4854	2.31683	1.38873	2.33265	2.23807	2.3436	0.562222	1.31403	0.974031	0.800508	1.03185	3.32925	1.21856	2.17382	2.63817
ENSCSAVG00000011793	KH.L90.2	CYP2AA4//	0	0	0	0	0	0	0	0	0	0	0	0	0	0	0	0
ENSCSAVG00000011794	KH.L90.6	/Mlh1-like/	1.24636	1.4208	0.796367	0.82075	0.502776	2.31925	1.42764	1.19974	0.280227	0.696834	1.12208	1.07181	0.200305	0.788213	1.61424	1.51176
ENSCSAVG00000011795	KH.L90.3		3.16058	4.36701	3.95636	5.63118	4.64046	2.91674	4.0735	3.50101	3.94153	3.32793	1.80528	1.66742	3.51105	5.82125	4.62125	3.67566
ENSCSAVG00000011796	KH.C3.780	Ci-numb	6.07101	5.63078	7.93067	7.848	6.60704	6.8014	6.05121	7.85853	3.65534	9.01758	8.94432	7.75536	6.03137	7.5651	6.60506	6.14852
ENSCSAVG00000011797	KH.S403.8	RSL1D1//	15.953	18.4538	15.8818	20.3865	20.1525	19.8293	16.3765	16.0776	16.2511	18.1123	18.1757	19.643	22.0175	14.8729	18.1051	17.9789
ENSCSAVG00000011798	KH.S403.3	UBXN6//	3.38017	5.40416	4.2957	3.87301	2.32773	3.58004	4.32393	2.35604	2.33852	1.53998	0.800508	4.54661	2.37248	3.12204	4.51637	4.18445
ENSCSAVG00000011799	KH.C1.340	MMP14/15/16/24//	1.59381	2.68538	1.77232	1.4757	2.26464	2.61803	1.98702	4.06244	2.52962	2.90867	2.77551	1.71637	1.91169	2.75259	3.18223	1.87879
ENSCSAVG00000011800	KH.S403.2	pem-6	8.04001	6.00747	6.18894	6.96915	9.13214	10.3684	8.28227	8.49788	9.21807	10.5606	9.72729	12.4613	5.86811	7.18838	7.33916	8.03334
ENSCSAVG00000011801	KH.S403.4	GCAT//	1.6004	2.30446	2.92214	1.21185	1.51335	3.4441	2.12504	0.779279	4.11397	1.08003	1.47463	2.11015	2.38794	1.20863	2.14539	2.4445
ENSCSAVG00000011802	KH.S403.5	CTSA//	16.1624	15.4327	14.9358	12.2219	14.3309	14.6635	14.2106	15.5059	14.0575	12.9016	15.6681	12.2218	14.2242	15.0732	14.9663	15.2037
ENSCSAVG00000011803	KH.S403.6	PGP-1/9//	0	0	0	0	0	0	0.0177974	0	0	0.0921484	0	0	0	0.180536	0	0
ENSCSAVG00000011804	KH.L124.9		0	0.0269298	0.0456943	0.156866	0	0	0.0380096	0	0	0	0	0	0	0	0.135285	0.0332318
ENSCSAVG00000011805	KH.L172.10	AGXT2//	0.029036	0.0727018	0.201243	0.313732	0.086513	0.0176983	0	0	0.323338	0.170681	0	0.173672	0	0.111956	0.0747543	0.0518947
ENSCSAVG00000011806	KH.L172.3		4.1615	3.20475	4.54899	2.64762	3.44361	2.48282	2.74745	2.38247	2.66186	3.28466	7.76973	3.96486	3.68237	3.94777	3.0431	2.86447
ENSCSAVG00000011807			0.875999	0.924195	0.47043	1.13302	0.226623	1.05668	0.975939	1.96302	0.161669	1.58113	1.68244	0.630013	0.853997	0.635603	0.826736	0.685358
ENSCSAVG00000011808	KH.C1.1099	SGPL1/sphingosine-1-phosphate lyase/	0.138375	0.304033	0.0571114	0.485784	0.226623	0.4383	0.192029	0.219539	0.290713	0.262829	0.703599	0.694687	1.00739	0.307866	0.0732151	0.251698
ENSCSAVG00000011809	KH.C1.121	FERMT1/2/3//	3.44935	2.65798	2.57425	1.61336	1.72081	2.84234	3.40429	4.02332	2.57842	1.58221	3.16259	3.05217	2.55397	1.67665	3.39996	2.7623
ENSCSAVG00000011810	KH.C1.462	BTBD7//	0.323836	0.395613	0.0815006	0.129983	0.168524	0.378388	0.654446	0	0.280227	0.685261	0	0	0	0.684752	0.367192	0.526078
ENSCSAVG00000011811	KH.C3.441	SBDS//	1.43374	1.38258	0.922012	1.80958	1.34352	1.26772	1.52726	1.45678	0.828741	0.709119	0.38053	1.29005	0.297837	0.563867	0.947	1.35462
ENSCSAVG00000011812	KH.C3.523	GCN1L1//	0.759958	1.35017	1.50999	0.87081	1.20189	1.44312	0.750839	2.39643	0.765234	2.02464	2.20771	1.60737	0.801533	0.733467	0.563561	0.89502
ENSCSAVG00000011813	KH.L117.2	NEK8//	3.35161	3.71371	2.0112	1.6297	1.76123	1.93665	2.34513	1.13653	2.29848	0.854914	1.76916	3.78194	1.81632	1.25021	2.46637	2.7935
ENSCSAVG00000011814	KH.S1541.1	CDC45//	7.02193	6.64345	3.53097	3.95064	3.92399	5.97257	5.52042	4.61536	6.06334	5.04859	5.03157	9.30404	5.0746	5.86816	4.89005	5.85444
ENSCSAVG00000011815	KH.C3.452	MSTO1//	0.262214	0.0909713	0.225999	0.367574	0.244631	0.474572	0.365784	0.124692	1.14611	0.130322	0.731583	0.173672	0	0.0736594	0.270879	0.210059
ENSCSAVG00000011816	KH.L37.21	RFWD3//	5.09649	4.58821	4.97253	2.58406	3.03902	5.36778	4.57069	2.65403	5.41069	5.96946	4.43601	2.84848	5.05054	5.79537	5.6735	4.59606
ENSCSAVG00000011817	KH.L37.62	ISOC1//	5.71392	6.08292	3.9107	3.76533	5.06266	5.25648	5.57863	4.11053	2.56822	3.78134	2.29957	1.74733	1.5972	2.27927	5.40683	5.70204
ENSCSAVG00000011818	KH.L37.34	NECAP1/2//	0.847208	0.899361	1.32492	0.951012	1.36222	1.07239	1.16562	1.88562	2.38864	1.77597	1.31333	0.560967	0.200305	1.06552	0.921544	1.54943
ENSCSAVG00000011819	KH.C3.658	RRS1//	14.3986	11.9036	12.4027	11.3368	15.6705	13.2127	13.6798	13.6849	6.28006	15.5299	8.48792	14.494	12.8985	15.3271	12.1363	13.3836
ENSCSAVG00000011820	KH.S1035.1	BRI3//	0.583005	0.675328	0.388032	1.24085	0.524204	1.01889	0.726385	0.927887	1.40565	0.751373	0.419978	1.07181	0.756464	0.873619	1.13008	0.971507
ENSCSAVG00000011821	KH.S854.2	RPTOR//	0.0373817	0.037353	0	0	0.223897	0.0491768	0.148313	0.124692	0	0.512042	0	0.645492	0.297837	0.143706	0.134442	0.152888
ENSCSAVG00000011822	KH.L131.9	DNAH5/8/Ci-axonemal dynein heavy chain-4/5/	0.0729386	0.246725	0.163001	0	0.371393	0.189791	0.148887	0.0948473	0	0.156758	0	0	0.400609	0.143706	0.0904384	0.0431034
ENSCSAVG00000011823	KH.S854.5	CERS2/3/4//LAG1-like4	0.156379	0.229392	0.162082	0.826475	0.18975	0.453441	0.396829	0.217524	1.74428	0.566869	0	0.173672	0.595675	0.381949	0.422031	0.343286
ENSCSAVG00000011824	KH.C3.19	NOP2//	32.9738	28.4022	36.6039	41.922	36.5047	30.1035	30.6637	39.979	37.4039	40.6247	48.2866	36.8805	34.5374	41.2908	30.4501	35.5216
ENSCSAVG00000011825	KH.C3.19	NOP2//	1.25546	2.09336	1.3984	1.53431	1.28686	2.03164	1.55815	2.07232	1.18499	6.58129	1.59058	2.71913	1.61046	6.69743	2.88909	2.0059
ENSCSAVG00000011826			0	0	0.0456943	0	0.0870371	0.0587286	0	0	0.290713	0	0	0	0	0	0	0.0166021
ENSCSAVG00000011827			0	0	0	0	0	0	0	0	0	0	0	0	0	0	0	0
ENSCSAVG00000011828			0	0	0	0	0	0	0.0182231	0	0	0	0	0	0	0	0	0
ENSCSAVG00000011829			0	0	0	0	0	0	0	0	0	0	0	0	0	0	0	0
ENSCSAVG00000011832			0	0.0640527	0	0	0	0	0	0	0	0	0	0	0	0	0	0
ENSCSAVG00000011833		5S_rRNA	0.0214909	0	0	0	0	0	0	0	0	0	0	0	0	0	0	0.0291696
ENSCSAVG00000011836			0	0	0	0	0	0	0.0214397	0	0	0	0	0	0	0	0	0
ENSCSAVG00000011838			0	0	0	0	0	0	0	0	0	0	0	0	0	0	0	0
ENSCSAVG00000011839			0	0	0	0	0	0	0.00563904	0	0	0	0	0	0	0	0	0
ENSCSAVG00000011841			0	0	0	0	0	0	0	0	0	0	0	0	0	0.143706	0	0.00761023
ENSCSAVG00000011842			0.0214909	0	0	0	0	0	0	0	0	0	0	0	0	0	0	0.0207306
ENSCSAVG00000011844			0	0	0.112094	0	0	0	0	0	0	0	0	0	0	0.0839537	0	0
ENSCSAVG00000011848		5S_rRNA	0	0	0	0	0	0	0	0	0	0	0	0	0	0	0	0
ENSCSAVG00000011850			0	0	0	0	0	0	0	0	0	0	0	0	0	0	0	0
ENSCSAVG00000011851			0	0	0	0	0	0	0	0	0	0	0	0	0	0	0	0
ENSCSAVG00000011853		5S_rRNA	0	0	0	0	0	0	0	0	0	0	0	0	0	0	0	0
ENSCSAVG00000011854			0	0	0	0	0.086513	0	0	0	0	0	0	0	0	0	0.0484768	0
ENSCSAVG00000011856			0	0	0	0	0	0	0	0	0	0	0	0	0	0	0	0
ENSCSAVG00000011859		5S_rRNA	0.0214909	0	0	0	0	0	0.0217884	0	0	0	0	0	0	0	0	0
ENSCSAVG00000011860			0	0	0	0	0	0	0	0	0	0	0	0	0	0	0	0
ENSCSAVG00000011863			0	0	0	0	0	0	0	0	0	0	0	0	0	0	0	0
ENSCSAVG00000011864			0.143066	0.282243	0.119927	0	0.19398	0.0641955	0.222388	0	0	0.21031	0	0.387295	0	0	0.27206	0.219637
ENSCSAVG00000011865			0	0	0	0	0	0	0.00281952	0	0	0	0	0	0	0	0	0
ENSCSAVG00000011870		5S_rRNA	0	0	0	0	0	0	0	0	0	0	0	0	0	0	0	0.0066403
ENSCSAVG00000011874			0	0	0	0	0	0	0	0	0	0	0	0	0	0	0.0452556	0
ENSCSAVG00000011876		5S_rRNA	0	0	0	0	0	0	0	0	0	0	0	0	0	0	0.0302924	0
ENSCSAVG00000011879		5S_rRNA	0	0	0	0	0	0	0	0	0	0	0	0	0	0	0	0
ENSCSAVG00000011882		5S_rRNA	0	0	0	0	0	0	0	0	0	0	0	0	0	0.143706	0	0
ENSCSAVG00000011885			0	0.0277142	0	0.0861603	0	0	0	0	0	0	0	0	0	0.273536	0.0184843	0.0406883
ENSCSAVG00000011886			0	0	0	0	0	0	0	0	0	0	0	0	0	0	0	0
ENSCSAVG00000011888			0	0	0	0	0	0	0	0	0	0	0	0	0	0	0	0
ENSCSAVG00000011890			300.802	290.414	185.458	187.062	415.946	286.037	198.169	309.219	232.564	796.872	434.001	700.844	331.693	895.596	262.227	237.981
ENSCSAVG00000011891		5S_rRNA	0	0.113979	0	0	0	0	0	0.153669	0	0.170805	0	0	0	0	0	0.043174
ENSCSAVG00000011894		5S_rRNA	0	0	0	0	0	0	0	0	0	0	0	0	0	0	0.0322005	0
ENSCSAVG00000011896		5S_rRNA	0	0	0	0	0	0	0	0	0	0	0	0	0	0	0	0
ENSCSAVG00000011897			0	0	0	0	0	0	0	0	0	0	0	0	0	0	0	0
ENSCSAVG00000011898		5S_rRNA	0	0	0	0	0	0	0	0	0	0	0	0	0	0	0	0
ENSCSAVG00000011910			0	0	0	0	0	0	0	0	0	0	0	0	0	0	0	0
ENSCSAVG00000011911		5S_rRNA	0	0	0	0	0	0	0	0	0	0.0690687	0	0	0	0	0	0
ENSCSAVG00000011915			0	0	0	0	0	0	0	0	0	0	0	0	0	0	0	0
ENSCSAVG00000011916			0	0.0506609	0	0	0	0	0.0143794	0	0	0	0	0	0	0	0	0.00956151
ENSCSAVG00000011918		5S_rRNA	0	0	0	0	0	0	0.0161656	0	0	0	0	0	0	0	0	0
ENSCSAVG00000011920			0	0.0258319	0	0	0	0	0	0	0	0	0	0	0	0	0	0
ENSCSAVG00000011923			0.522373	0.407447	0.757863	0.716286	0	0.417615	0.536336	0	0	0.0646093	0	0.258197	0	0.535942	0.313743	0.325784
ENSCSAVG00000011924		5S_rRNA	0	0	0	0	0	0	0	0	0	0	0	0	0	0	0.111744	0
ENSCSAVG00000011925			0.109937	0.123981	0	0.0649913	0	0.14869	0.0800116	0	0	0	0	0.129098	0	0	0	0.110877
ENSCSAVG00000011927		5S_rRNA	0	0	0	0	0	0	0	0	0	0.155638	0	0	0	0	0	0
ENSCSAVG00000011937		5S_rRNA	0	0	0	0	0	0	0	0	0	0	0	0	0	0	0	0
ENSCSAVG00000011939			0.117376	0	0	0.156866	0	0.024799	0.106429	0	0.274257	0.219007	0	0	0	0	0.0409671	0.152345
ENSCSAVG00000011940		5S_rRNA	0	0	0	0	0	0	0	0	0	0	0	0	0	0	0	0.00983974
ENSCSAVG00000011941			0	0	0	0	0	0	0.0195223	0	0	0	0	0	0	0	0	0
ENSCSAVG00000011942			0.029036	0	0	0	0.0432565	0	0.0152373	0	0	0	0	0	0	0.316426	0	0.0273159
ENSCSAVG00000011943			0	0	0	0	0	0	0	0	0	0.170805	0	0	0	0	0	0
ENSCSAVG00000011946			0	0	0	0	0	0	0	0	0	0	0	0	0	0	0	0
ENSCSAVG00000011947			0	0	0	0	0	0	0	0	0	0	0	0	0	0	0	0
ENSCSAVG00000011950			0	0	0	0	0	0	0	0	0	0	0	0	0	0	0	0
ENSCSAVG00000011953			3.94317	5.3184	2.26732	2.32814	2.40857	5.93872	4.72459	0.404387	2.40509	1.55705	0.987221	5.51816	1.408	1.564	4.9441	4.0045
ENSCSAVG00000011954			0	0	0	0	0	0	0	0	0	0	0	0	0	0	0	0
ENSCSAVG00000011955			0	0	0	0	0	0	0	0	0	0	0	0	0	0	0	0
ENSCSAVG00000011956			0.0257373	0	0	0	0	0	0.00641899	0	0	0	0	0	0	0	0.0242793	0
ENSCSAVG00000011960		5S_rRNA	0	0	0	0	0	0.010547	0.0329997	0	0	0	0	0	0	0	0	0.0100383
ENSCSAVG00000011962			0	0	0	0	0	0	0.00320949	0	0	0	0	0	0	0	0	0
ENSCSAVG00000011963			0	0	0	0	0	0.024799	0	0	0	0	0	0	0	0	0	0.0093512
ENSCSAVG00000011964			0.0457194	0	0	0	0	0.0179943	0	0	0	0	0	0	0	0	0	0
ENSCSAVG00000011965			0	0	0	0	0	0	0	0	0	0	0	0	0	0	0	0
ENSCSAVG00000011966		5S_rRNA	0	0	0	0	0	0	0	0	0	0	0	0	0	0	0	0.00975719
ENSCSAVG00000011968			0	0	0	0	0	0	0	0	0	0	0	0	0	0	0	0
ENSCSAVG00000011969			0	0	0	0	0	0	0	0	0	0	0	0	0	0	0	0
ENSCSAVG00000011970			0	0	0	0	0	0	0	0	0	0	0	0	0	0	0	0
ENSCSAVG00000011971			0	0	0	0	0	0	0	0	0	0	0	0	0	0	0	0
ENSCSAVG00000011972			0	0	0.0961126	0	0	0	0	0	0	0	0	0	0	0	0	0
ENSCSAVG00000011973			0.0346021	0.114702	0.0456943	0	0	0.198852	0.126086	0	0	0	0	0	0	0	0.148627	0.0879558
ENSCSAVG00000011976			0.0598831	0.0258319	0	0	0	0.0436642	0.0322401	0	0	0.0646093	0	0	0	0	0.0484768	0.0066667
ENSCSAVG00000011977		5S_rRNA	0	0	0	0	0	0	0	0	0	0	0	0	0	0	0	0
ENSCSAVG00000011978			0.0128687	0	0	0	0	0	0	0	0	0	0	0	0	0	0	0.00975719
ENSCSAVG00000011982		5S_rRNA	0	0	0	0	0	0	0	0.458498	0	0	0	0	0	0	0	0
ENSCSAVG00000011983			0	0	0	0	0	0	0	0	0	0	0	0	0	0	0	0
ENSCSAVG00000011985			0	0	0	0	0	0	0	0	0	0	0	0	0	0	0	0
ENSCSAVG00000011987			0	0	0	0	0	0	0	0	0	0	0	0	0	0	0	0
ENSCSAVG00000011989		5S_rRNA	0	0	0	0	0	0	0	0	0	0	0	0	0	0	0	0
ENSCSAVG00000011990			0	0.0696712	0	0	0	0	0	0	0	0	0	0	0	0	0	0
ENSCSAVG00000011991		5S_rRNA	0	0	0	0	0	0	0	0	0	0	0	0	0	0	0	0
ENSCSAVG00000011992			0	0	0	0	0	0	0.0474837	0	0	0	0	0	0	0	0	0
ENSCSAVG00000011993			0	0	0	0	0	0	0	0	0	0	0	0	0	0	0	0
ENSCSAVG00000011994			0	0	0	0	0	0	0	0	0	0	0	0	0	0	0	0
ENSCSAVG00000011995		5S_rRNA	0	0	0	0	0	0	0.00320949	0	0.161669	0	0	0	0	0.12431	0	0.00478076
ENSCSAVG00000011998			0.839266	0.793497	1.70517	0.882583	0.597993	1.07947	1.04544	0.284542	1.42065	1.06674	0.678659	0.660039	0.200305	0.348486	1.18994	1.06881
ENSCSAVG00000012000			0	0	0	0	0	0	0	0	0	0	0	0	0	0	0	0
ENSCSAVG00000012005		5S_rRNA	0	0	0	0	0	0	0	0	0	0	0	0	0	0	0	0
ENSCSAVG00000012007			0	0	0	0	0	0	0	0	0	0	0	0	0	0	0	0
ENSCSAVG00000012009			0	0	0	0	0	0	0	0	0	0	0	0	0	0	0	0
ENSCSAVG00000012010			0.201977	0.258242	0.0744594	0.210708	0.120014	0.0936002	0.289941	0.0948473	0	0.344709	0	0.560967	0	0.143706	0.0184843	0.331094
ENSCSAVG00000012013			0.0256632	0.11701	0	0	0	0	0.00779233	0.0948473	0	0	0	0	0	0	0.0452556	0.0162042
ENSCSAVG00000012015			0	0	0	0	0	0	0	0	0	0	0	0	0	0	0	0
ENSCSAVG00000012021			0	0	0	0	0	0	0	0	0	0	0	0	0	0	0	0
ENSCSAVG00000012023		5S_rRNA	0	0	0	0	0	0	0	0	0	0	0	0	0	0	0	0
ENSCSAVG00000012027			2.73261	3.22954	1.3007	1.59456	0.792468	3.44842	2.46579	1.33026	1.76613	1.10794	0	3.03738	0.498142	1.3259	3.38539	2.10035
ENSCSAVG00000012030			0	0	0	0	0	0	0	0	0	0	0	0	0	0	0	0
ENSCSAVG00000012033		5S_rRNA	0	0	0	0	0	0	0	0	0	0	0	0	0	0	0	0
ENSCSAVG00000012034			0	0	0	0	0	0	0	0	0	0	0	0	0	0	0	0
ENSCSAVG00000012035			0	0	0	0	0	0	0	0	0	0	0	0	0	0	0	0
ENSCSAVG00000012037			0	0	0	0	0	0.0353966	0	0	0	0	0	0	0	0	0	0
ENSCSAVG00000012039			0	0	0	0	0	0	0	0	0	0	0	0	0	0	0	0
ENSCSAVG00000012046			0	0	0	0	0	0	0	0	0	0	0	0	0	0	0	0
ENSCSAVG00000012047			0	0	0	0.129983	0	0.0522243	0.0234548	0	0	0	0	0	0	0	0	0.0365408
ENSCSAVG00000012048			0	0	0	0	0	0	0	0	0	0	0	0	0	0	0	0
ENSCSAVG00000012052			0	0	0	0	0	0	0	0	0	0	0	0	0	0	0	0
ENSCSAVG00000012053		5S_rRNA	0	0	0	0	0	0	0	0	0	0	0	0	0	0	0	0
ENSCSAVG00000012055		5S_rRNA	0	0	0	0	0	0	0	0	0	0	0	0	0	0	0	0
ENSCSAVG00000012056			0	0	0	0	0	0	0	0	0	0	0	0	0	0	0	0
ENSCSAVG00000012057			0	0	0	0	0	0	0	0	0	0	0	0	0	0	0	0
ENSCSAVG00000012059			0.0540239	0.037353	0	0	0	0	0.0164363	0	0	0	0	0	0	0	0.0484768	0.0358045
ENSCSAVG00000012061			0	0.0727018	0	0	0	0	0	0	0	0	0	0	0	0	0	0
ENSCSAVG00000012062			0	0	0.0456943	0	0	0.100369	0	0	0	0	0	0	0	0	0.0185326	0
ENSCSAVG00000012063			0.029036	0.0901488	0.153065	0.221857	0.288953	0.153733	0.0226271	0.247369	0.161669	0.310685	0	0	0.200305	0.24161	0.017607	0.0810464
ENSCSAVG00000012064			0	0	0	0	0	0	0	0	0	0	0	0	0	0	0	0
ENSCSAVG00000012065			0.0225013	0	0	0	0	0	0	0	0	0	0	0	0	0	0	0
ENSCSAVG00000012066			0	0	0	0	0	0.100369	0.144113	0	0	0	0	0	0	0	0	0.0394153
ENSCSAVG00000012068			0	0	0	0	0	0.0179943	0	0	0	0	0	0	0	0	0	0
ENSCSAVG00000012069			0	0.0519054	0	0	0	0	0	0	0	0	0	0	0	0	0	0
ENSCSAVG00000012071			0	0.0886163	0.0571114	0	0	0.0268689	0.0345187	0	0	0	0.702104	0	0	0.0368297	0.226466	0.0575279
ENSCSAVG00000012074		5S_rRNA	0	0	0	0	0	0	0	0	0	0	0	0	0	0	0	0
ENSCSAVG00000012075			0	0	0.0571114	0	0	0	0	0	0	0	0	0	0	0	0	0.0032554
ENSCSAVG00000012083			0	0	0	0	0	0	0	0	0	0	0	0	0	0	0.0452556	0.0208423
ENSCSAVG00000012086			0	0	0	0	0.0991049	0	0	0	0	0	0	0	0	0	0	0
ENSCSAVG00000012087			0.0200474	0	0	0	0	0	0.0143794	0	0	0	0	0	0	0	0	0
ENSCSAVG00000012088		5S_rRNA	0	0	0	0	0	0	0	0	0	0	0	0	0	0	0	0
ENSCSAVG00000012092			0	0	0.0815006	0	0	0	0	0	0	0	0.351052	0	0	0.0368297	0	0
ENSCSAVG00000012112			0	0	0	0	0	0	0	0	0	0	0	0	0	0	0	0.00478076
ENSCSAVG00000012113			0.0326754	0	0	0	0	0	0.0149972	0	0	0	0	0	0	0	0.0303209	0
ENSCSAVG00000012126		5_8S_rRNA	13.2475	12.4257	11.3566	9.2107	13.4305	12.1005	11.0061	10.192	12.8521	15.3337	17.496	14.6271	14.4331	18.8898	11.7485	12.0133
ENSCSAVG00000012130			0	0	0	0	0	0	0	0	0	0	0	0	0	0	0	0
ENSCSAVG00000012136			0	0.150076	0.109218	0	0	0.0112869	0.0103365	0.155003	0	0	0	0	0.55616	0	0.0295198	0
ENSCSAVG00000012139		5S_rRNA	0	0	0	0	0	0	0	0	0	0	0	0	0	0	0	0
ENSCSAVG00000012141			0.214809	0.284743	0	0.275076	0	0.08108	0.225384	0.776728	0.280227	0.0581494	0.283622	0	0.297837	0	0.285488	0.274806
ENSCSAVG00000012146			0	0.0835153	0	0	0	0	0.00281952	0	0	0	0	0	0	0	0.0538535	0.0358885
ENSCSAVG00000012149			0.0997345	0	0.0456943	0.0649913	0.0432565	0.0886653	0.0362939	0.122677	0	0	0.283622	0	0	0	0.200963	0.0892773
ENSCSAVG00000012150			0	0	0	0	0	0.024799	0.00334029	0	0	0	0	0	0	0	0	0
ENSCSAVG00000012151			0	0	0	0	0	0	0	0	0	0	0	0	0	0	0	0
ENSCSAVG00000012157			0.0119178	0	0	0	0	0	0	0	0	0	0	0	0	0	0	0
ENSCSAVG00000012160			0	0	0	0	0	0	0	0	0	0	0	0	0	0	0	0
ENSCSAVG00000012162			0	0	0	0	0	0	0	0	0	0	0	0	0	0	0	0.0133756
ENSCSAVG00000012168			0.129983	0.0454856	0	0.459449	0	0.0361501	0.169863	0.24985	0.834711	1.59085	0	0	0	0.180536	0.14113	0.0679293
ENSCSAVG00000012170			0.0375809	0	0	0	0	0	0.00718971	0	0	0	0.395038	0	0	0	0	0.0259614
ENSCSAVG00000012173		5S_rRNA	0	0	0	0	0	0	0	0	0	0	0	0	0	0	0	0
ENSCSAVG00000012183			0	0	0	0	0	0	0	0	0	0	0	0	0	0	0	0
ENSCSAVG00000012198			0	0	0	0	0	0	0	0	0	0	0	0	0	0	0	0
ENSCSAVG00000012199			0	0	0	0	0	0	0	0	0	0	0	0	0	0	0	0
ENSCSAVG00000012201			0	0	0.112094	0	0	0	0.0489729	0	0	0.855763	0	0	0	0	0.0452556	0.0435584
ENSCSAVG00000012215			0	0	0	0	0	0	0	0	0	0	0	0	0	0	0	0
ENSCSAVG00000012218			0	0	0	0	0	0	0	0	0	0	0	0	0	0	0	0
ENSCSAVG00000012221			0	0	0	0	0	0	0	0	0	0	0	0	0	0	0	0
ENSCSAVG00000012225			0.0513264	0.0443082	0.119927	0	0	0.0420772	0.0654354	0.153669	0	0.177007	0	0	0	0	0.137155	0.0714628
ENSCSAVG00000012226			0	0.0558011	0	0	0	0.0858281	0.0154031	0	0	0	0	0	0	0	0.0184843	0.0125594
ENSCSAVG00000012234			0	0	0	0	0	0	0.0318879	0	0	0	0	0	0	0	0	0
ENSCSAVG00000012247			0	0	0	0	0	0	0	0	0	0	0	0	0	0	0	0
ENSCSAVG00000012248			0	0.110077	0	0	0	0	0.05181	0	0	0	0	0	0	0	0.0358009	0.0100383
ENSCSAVG00000012260			0	0	0	0	0	0	0	0	0	0	0	0	0	0	0	0
ENSCSAVG00000012262		5S_rRNA	0	0	0	0	0	0	0	0	0	0	0	0	0	0	0	0
ENSCSAVG00000012269			0	0	0	0	0	0	0	0	0	0	0	0	0	0	0	0
ENSCSAVG00000012274			0	0.0269298	0.0571114	0	0	0	0	0	0	0.104835	0	0	0	0.158213	0	0
ENSCSAVG00000012275		5S_rRNA	0	0	0.119927	0	0	0	0	0	0	0	0	0	0	0	0	0
ENSCSAVG00000012280			0	0	0	0	0	0	0	0	0	0	0	0	0	0	0	0
ENSCSAVG00000012293			0	0	0	0	0	0	0	0	0	0	0	0	0	0	0	0
ENSCSAVG00000012294			0	0	0	0	0	0	0	0	0	0	0	0	0	0	0	0
ENSCSAVG00000012305			0	0	0	0	0	0	0	0	0	0	0	0	0	0	0	0
ENSCSAVG00000012307			0	0	0.0961126	0	0	0	0.0200203	0	0	0	0	0	0	0	0.0452556	0
ENSCSAVG00000012311			0	0	0	0	0	0	0	0	0	0	0	0	0	0	0	0
ENSCSAVG00000012312			0	0	0	0	0	0	0	0	0	0	0	0	0	0	0	0
ENSCSAVG00000012313			0	0	0	0	0	0	0	0	0	0	0	0	0	0	0	0
ENSCSAVG00000012314			0	0	0	0	0	0	0	0	0	0	0	0	0	0	0	0
ENSCSAVG00000012315			0	0	0	0	0	0	0.0323533	0	0	0	0	0	0	0	0	0
ENSCSAVG00000012316			0	0	0	0	0	0	0	0	0	0	0	0	0	0	0	0
ENSCSAVG00000012317			0	0	0	0	0	0	0	0	0	0	0	0	0	0	0	0
ENSCSAVG00000012318			0	0	0	0	0	0	0	0	0	0	0	0	0	0	0	0
ENSCSAVG00000012319			0	0	0	0	0	0	0	0	0	0	0	0	0	0	0	0
ENSCSAVG00000012320			0.038025	0	0	0	0	0	0	0	0	0	0	0	0	0	0	0
ENSCSAVG00000012321			0	0	0	0	0	0	0	0	0	0	0	0	0	0	0	0
ENSCSAVG00000012322			0	0	0	0	0	0	0	0	0	0	0	0	0	0	0	0
ENSCSAVG00000012323			0	0	0	0	0	0	0.00646167	0	0	0	0	0	0	0	0	0
ENSCSAVG00000012324			0	0	0	0	0	0	0	0	0	0	0	0	0	0	0	0
ENSCSAVG00000012325			0	0	0	0	0	0	0	0	0	0	0	0	0	0	0	0
ENSCSAVG00000012326			0.111621	0.117487	0	0	0.0329768	0.215082	0.0618908	0	0.290713	0.0646093	0	0	0	0	0.134049	0.0238751
ENSCSAVG00000012327			0	0	0	0	0	0	0	0	0	0	0	0	0	0	0	0
ENSCSAVG00000012328			0	0	0	0	0	0	0	0	0	0	0	0	0	0	0	0
ENSCSAVG00000012329			0	0	0	0	0	0	0	0	0	0	0	0	0	0	0	0
ENSCSAVG00000012330			0	0	0	0	0	0	0	0	0	0	0	0	0	0	0	0.0065108
ENSCSAVG00000012332			0	0	0	0	0	0	0	0	0	0	0	0	0	0	0	0
ENSCSAVG00000012333			0	0.0506609	0	0	0	0	0	0	0.274257	0.187179	0	0	0	0	0.0747543	0.0066403
ENSCSAVG00000012334			0	0	0	0	0.0329768	0.010547	0	0	0	0	0	0	0	0.0368297	0	0.00436077
ENSCSAVG00000012335			0.038025	0	0	0	0.21272	0	0.00497281	0	0.280227	0	0	0	0	0	0.0189779	0.0158812
ENSCSAVG00000012337			0	0	0	0	0	0	0	0	0	0	0	0	0	0	0	0
ENSCSAVG00000012338			0	0	0	0	0	0	0	0	0	0	0	0	0	0	0	0
ENSCSAVG00000012339			0	0	0	0	0	0	0	0	0	0	0	0	0	0	0	0
ENSCSAVG00000012340			0	0	0	0	0	0	0	0	0	0	0	0	0	0	0	0
ENSCSAVG00000012341			0.0834919	0	0	0.438868	0	0	0.0868105	0	0.280227	0.170681	0.283622	0	0.200305	0.127669	0.0379558	0.0066667
ENSCSAVG00000012342			0	0.056327	0	0	0	0	0	0	0	0	0	0	0	0	0	0
ENSCSAVG00000012345			0	0	0	0	0	0	0	0	0	0	0	0	0	0	0	0
ENSCSAVG00000012347			0.153959	0.0185558	0.0913886	0	0	0.0968425	0.0181756	0.0948473	0.161669	0	0	0	0	0.371365	0.0295198	0.0739615
ENSCSAVG00000012348			0	0	0	0	0	0	0	0	0	0	0	0	0	0	0	0
ENSCSAVG00000012349			0	0	0	0	0	0	0.0514653	0	0	0	0	0	0	0	0.0185326	0
ENSCSAVG00000012350			0	0	0	0	0	0	0	0	0	0	0	0	0	0	0	0
ENSCSAVG00000012351			0	0	0	0	0	0	0	0	0	0	0	0	0	0	0	0
ENSCSAVG00000012352			0	0	0	0	0	0	0	0	0	0	0	0	0	0	0	0
ENSCSAVG00000012353			0	0	0	0	0	0	0	0	0	0	0	0	0	0	0	0
ENSCSAVG00000012354			0	0	0	0	0	0	0	0	0	0	0	0	0	0	0	0
ENSCSAVG00000012355			0	0	0	0	0	0	0	0	0	0	0	0	0	0	0	0
ENSCSAVG00000012358			0.0256632	0	0	0	0	0	0	0	0	0	0	0	0	0	0	0
ENSCSAVG00000012359			0	0	0	0	0	0	0.0323533	0	0.280227	0	0	0	0	0	0	0
ENSCSAVG00000012360			0	0	0	0	0	0	0	0	0	0	0	0	0	0	0	0
ENSCSAVG00000012363			0	0	0	0	0	0	0	0	0	0	0	0	0	0	0	0
ENSCSAVG00000012364			0	0	0	0	0	0	0	0	0	0	0	0	0	0	0	0
ENSCSAVG00000012367			0	0	0	0	0	0	0	0	0	0	0	0	0	0	0	0
ENSCSAVG00000012369			0	0.056327	0	0	0	0	0	0	0	0	0	0	0	0	0	0
ENSCSAVG00000012370			0	0	0	0	0	0	0	0	0	0	0	0	0	0	0	0
ENSCSAVG00000012372			0	0	0	0	0	0	0	0	0	0	0	0	0	0	0	0
ENSCSAVG00000012374			0.0514129	0.156962	0	0	0.0432565	0.0112869	0.07915	0.247369	0	0.0721722	0	0	0	0	0	0.0327049
ENSCSAVG00000012375			0	0	0	0	0	0	0	0	0	0	0	0	0	0	0	0
ENSCSAVG00000012376			0	0	0	0	0	0	0	0	0	0	0	0	0	0	0	0
ENSCSAVG00000012378			0	0	0	0	0.0329768	0	0	0	0	0.160857	0	0	0	0	0	0
ENSCSAVG00000012379			0	0	0	0	0	0	0	0	0	0	0	0	0	0	0	0
ENSCSAVG00000012380			0	0	0	0	0	0	0	0	0	0	0	0	0	0	0	0
ENSCSAVG00000012382			0	0	0.103699	0	0	0	0	0	0	0	0	0	0	0	0	0.0249717
ENSCSAVG00000012383			0	0	0	0	0	0	0	0	0	0	0	0	0	0	0	0
ENSCSAVG00000012386			0	0	0	0	0	0	0	0	0	0	0	0	0	0	0	0
ENSCSAVG00000012387			0	0	0	0	0	0	0	0	0	0	0	0	0	0	0	0
ENSCSAVG00000012389			0	0	0	0	0	0	0	0	0	0	0	0	0	0.143706	0	0
ENSCSAVG00000012392			0	0	0	0	0	0	0	0	0	0	0	0	0	0	0	0
ENSCSAVG00000012393			0.0848329	0	0	0	0	0	0.0315565	0	0	0	0	0	0	0	0	0
ENSCSAVG00000012394			0	0	0	0	0	0	0	0	0	0	0	0	0	0	0	0
ENSCSAVG00000012395			0.0326754	0	0	0	0	0	0	0	0	0	0	0	0	0	0	0
ENSCSAVG00000012396			0	0	0	0	0	0	0	0	0	0	0	0	0	0	0	0
ENSCSAVG00000012397			0	0	0	0	0	0	0	0	0	0	0	0	0	0	0	0.00478076
ENSCSAVG00000012398			0	0	0	0	0	0.0153208	0.00718971	0	0	0	0	0	0	0	0	0
ENSCSAVG00000012399			0	0	0	0	0	0	0	0	0	0	0	0	0	0	0	0
ENSCSAVG00000012401			0	0	0	0	0	0	0	0	0	0	0	0	0	0	0	0.0100918
ENSCSAVG00000012403			0	0	0	0	0	0	0	0	0	0	0	0	0	0	0	0
ENSCSAVG00000012405			0	0	0	0	0	0	0	0	0	0	0	0	0	0	0	0
ENSCSAVG00000012406			0	0	0	0.210085	0.100989	0.0536485	0.0647065	0.124692	0.646677	0.0581494	0	0	0	0.324241	0.0184843	0.0241703
ENSCSAVG00000012407			0	0	0	0	0	0	0	0	0	0.0690687	0	0	0	0	0.0625067	0
ENSCSAVG00000012409			0	0	0	0	0	0	0	0	0	0	0	0	0	0	0	0
ENSCSAVG00000012410			0	0	0	0	0	0	0	0	0	0	0	0	0	0	0	0
ENSCSAVG00000012411			0	0	0	0	0	0	0	0	0	0	0	0	0	0	0	0
ENSCSAVG00000012412			0	0	0	0	0.10636	0	0	0	0	0	0	0	0	0	0	0
ENSCSAVG00000012413			0	0	0	0	0	0	0	0	0	0	0	0	0	0	0	0
ENSCSAVG00000012414			0	0	0	0	0	0	0	0	0	0	0	0	0	0	0	0
ENSCSAVG00000012415			0	0	0	0	0	0	0	0.122677	0	0	0	0	0	0	0.0189779	0
ENSCSAVG00000012416			0	0	0	0	0	0	0	0	0	0	0	0	0	0	0	0
ENSCSAVG00000012417			0	0	0	0	0	0	0	0	0	0	0	0	0	0	0	0
ENSCSAVG00000012418			0	0	0	0	0	0	0	0	0	0	0	0	0	0	0	0
ENSCSAVG00000012419			0	0	0	0	0	0	0	0	0	0	0	0	0	0	0	0
ENSCSAVG00000012420			0	0	0	0	0	0	0	0	0	0	0	0	0	0	0	0
ENSCSAVG00000012421			0	0	0	0	0	0	0	0	0	0	0	0	0	0	0	0
ENSCSAVG00000012422			0	0	0	0	0	0	0	0	0	0	0	0	0	0	0	0
ENSCSAVG00000012423			0.029036	0	0	0	0	0	0	0	0	0	0	0	0	0	0	0
ENSCSAVG00000012424			0	0	0	0	0	0	0	0	0	0	0	0	0	0	0	0
ENSCSAVG00000012425			0	0	0	0	0	0	0	0	0	0	0	0	0	0	0	0.00975719
ENSCSAVG00000012426			0	0	0	0	0	0	0	0	0	0	0	0	0	0	0	0
ENSCSAVG00000012427			0.0128687	0.107719	0.148919	0.156866	0	0.0436642	0.0505967	0	0	0.136781	0	0	0	0	0.0262735	0.00872153
ENSCSAVG00000012428			0	0	0	0	0	0	0	0	0	0	0	0	0	0	0	0
ENSCSAVG00000012429			0	0	0	0	0	0	0	0	0	0	0	0	0	0	0	0
ENSCSAVG00000012430			0	0	0	0	0	0	0	0	0	0	0	0	0	0	0	0
ENSCSAVG00000012431			0	0	0	0	0	0	0	0	0	0	0	0	0	0	0	0
ENSCSAVG00000012432			0	0	0	0	0	0	0	0	0	0	0	0	0	0	0	0
ENSCSAVG00000012433			0.443901	0.133479	0.28311	0	0.366733	0.466754	0.116083	0	0	0.596943	0.702104	0.630013	0	0.521206	0.182415	0.215855
ENSCSAVG00000012434			0	0	0	0	0	0	0.0227043	0	0.290713	0	0	0	0	0	0	0.0201001
ENSCSAVG00000012435			0	0	0	0	0	0	0	0	0	0	0	0	0	0	0	0
ENSCSAVG00000012436			0.0457194	0.145449	0	0.156866	0	0.0931374	0.0499878	0.249384	0	0.0721722	0	0	0	0	0.0212331	0.0930942
ENSCSAVG00000012437			0	0	0	0	0	0	0	0	0	0	0	0	0	0	0	0
ENSCSAVG00000012438			0	0	0	0	0	0	0	0	0	0	0	0	0	0	0	0
ENSCSAVG00000012439		5S_rRNA	0	0	0	0	0	0	0	0	0	0	0	0	0	0	0	0
ENSCSAVG00000012440			0	0	0	0	0	0	0	0	0	0	0	0	0	0	0	0
ENSCSAVG00000012441			0	0	0	0	0	0	0	0	0	0	0	0	0	0	0	0
ENSCSAVG00000012442			0.0382398	0.0764928	0	0.156866	0.168524	0.0495981	0.161106	0	0.290713	0.508894	0.395038	0.22817	0	0.223912	0.0534079	0.0631757
ENSCSAVG00000012443			0	0	0	0	0	0	0	0	0	0	0	0	0	0	0	0
ENSCSAVG00000012444			0.147362	0.160235	0.0481774	0	0.206577	0.0359886	0.0337762	0.122677	0.280227	0.0921484	0	0.173672	0	0	0.0726588	0.0975484
ENSCSAVG00000012445			0	0	0	0	0	0	0	0	0	0	0	0	0	0	0.017607	0
ENSCSAVG00000012446			0	0	0	0	0	0	0	0	0	0	0	0	0	0	0	0
ENSCSAVG00000012447			0	0	0	0	0	0	0	0	0	0	0	0	0	0	0	0
ENSCSAVG00000012448			0	0	0	0	0	0	0	0	0	0	0	0	0	0	0	0
ENSCSAVG00000012449			0	0	0	0	0	0	0	0	0	0	0	0	0	0	0	0
ENSCSAVG00000012450			277.811	284.093	243.473	257.679	443.263	292.846	219.602	364.691	313.776	566.37	520.959	538.182	432.019	504.146	262.545	259.863
ENSCSAVG00000012451			3.86682	2.27159	1.51868	0.692455	2.84108	3.88864	1.47812	3.30616	2.51768	11.0494	3.90645	6.99987	1.45491	12.2262	2.10271	2.31258
ENSCSAVG00000012452			0	0	0	0	0	0	0	0	0	0	0	0	0	0	0	0
ENSCSAVG00000012453			0	0	0	0	0	0	0	0	0	0	0	0	0	0	0	0
ENSCSAVG00000012454			0.0256756	0	0	0	0	0	0	0	0	0	0	0	0	0	0	0
ENSCSAVG00000012455			0	0	0	0	0	0	0	0	0	0	0	0	0	0	0	0
ENSCSAVG00000012456			0	0	0	0	0	0	0	0	0	0	0	0	0	0	0	0
ENSCSAVG00000012457			0	0	0	0	0	0	0	0	0	0	0	0	0	0	0	0
ENSCSAVG00000012458			0	0	0	0	0	0	0	0	0	0	0	0	0	0	0.0552243	0
ENSCSAVG00000012459			0	0	0	0	0	0	0	0	0	0	0	0	0	0	0	0
ENSCSAVG00000012460			0	0	0	0	0	0	0	0	0	0	0	0	0	0	0	0
ENSCSAVG00000012461			0	0	0	0	0	0	0	0	0	0	0	0	0	0	0	0
ENSCSAVG00000012462			0	0	0	0	0	0	0	0	0	0	0	0	0	0	0	0
ENSCSAVG00000012463			0	0	0	0	0	0	0	0	0	0	0	0	0	0	0	0
ENSCSAVG00000012464			0.0234399	0	0	0	0	0	0	0	0	0	0	0	0	0	0	0
ENSCSAVG00000012465			0	0	0	0	0	0	0	0	0	0	0	0	0	0	0	0
ENSCSAVG00000012466			0	0	0	0	0	0	0	0	0	0	0	0	0	0	0	0
ENSCSAVG00000012467			0	0	0	0	0	0	0	0	0	0	0	0	0	0	0	0
ENSCSAVG00000012468			0	0	0	0	0	0	0	0	0	0	0	0	0	0	0	0
ENSCSAVG00000012469			0	0	0	0	0	0	0	0	0	0	0	0	0	0	0	0
ENSCSAVG00000012470			0	0	0	0	0	0	0	0	0	0	0	0	0	0	0	0
ENSCSAVG00000012471			0	0	0	0	0	0	0	0	0	0	0	0	0	0	0	0
ENSCSAVG00000012472			0	0	0	0	0	0	0	0	0	0	0	0	0	0	0	0
ENSCSAVG00000012473			0	0	0	0	0	0	0	0	0	0	0	0	0	0	0	0
ENSCSAVG00000012474			0	0	0	0	0	0	0	0	0	0	0	0	0	0	0	0
ENSCSAVG00000012475			0	0	0	0	0.0948749	0	0	0	0	0.104835	0	0	0	0	0.0379558	0
ENSCSAVG00000012476			0	0	0.0481774	0.145717	0	0.09009	0.0606823	0	0	0	0	0	0	0	0	0.071233
ENSCSAVG00000012477			0.029036	0	0	0	0	0	0	0	0	0	0	0	0.297837	0	0	0
ENSCSAVG00000012478			0	0	0	0	0	0	0	0	0	0	0	0	0	0	0	0
ENSCSAVG00000012479			0	0	0	0	0	0	0	0	0	0	0	0	0	0	0	0
ENSCSAVG00000012480			0	0.0443082	0	0	0	0	0.00334029	0	0	0	0	0	0	0	0	0
ENSCSAVG00000012481			0	0	0	0	0	0	0	0	0	0	0	0	0	0	0	0
ENSCSAVG00000012482			0.0210125	0	0	0	0	0	0.0217884	0	0	0	0	0	0	0	0	0
ENSCSAVG00000012483		COX1	91.1976	75.5291	102.756	68.2394	236.185	117.286	111.089	135.584	61.6755	129.744	131.872	307.606	60.5717	187.096	109.19	136.36
ENSCSAVG00000012484		ND5	4.0115	4.77683	3.71493	3.63019	7.49209	8.8507	8.95458	5.13637	3.40119	7.70361	5.80081	10.7575	3.61937	8.21695	10.1035	8.77009
ENSCSAVG00000012485		Mt_tRNA	1.31741	0.691063	0.129678	0.528122	0.424833	0.606794	0.824128	0.155003	0.290713	0.241617	0.283622	0.530941	0	1.12445	1.24003	0.716164
ENSCSAVG00000012486		Mt_tRNA	0.214302	0.0538597	0	0.366951	0.532055	0.227657	0.159691	0	0	0.386677	0	0.173672	0	0.26146	0.199752	0.301321
ENSCSAVG00000012487		Mt_tRNA	0.0346021	0	0	0	0	0.010547	0	0	0	0.0721722	0	0	0	0	0.0189779	0
ENSCSAVG00000012488		Mt_rRNA	161.598	134.996	116.523	72.7954	270.408	197.062	195.233	130.211	81.4161	189.374	166.52	318.36	64.0026	254.868	203.693	192.556
ENSCSAVG00000012489		Mt_tRNA	0.206736	0.329457	0.0456943	0	0.0842618	0.416027	0.477201	0.124692	0	0	0	0	0	0.409561	0.497495	0.259896
ENSCSAVG00000012490		Mt_tRNA	0.182288	0.153902	0	0.156866	0.122315	0.0430896	0.237374	0	0.290713	0.332779	0	0.173672	0	0	0.344132	0.160019
ENSCSAVG00000012491		Mt_tRNA	4.21285	3.97458	1.92119	1.9297	3.64787	5.31004	6.09404	1.83052	2.12035	2.67216	1.97295	8.98998	0.704	3.56431	8.4459	4.79997
ENSCSAVG00000012492		Mt_tRNA	18.2574	13.4153	9.45588	7.63041	15.0719	16.9935	23.2823	6.58149	9.89082	17.4336	9.88705	36.0539	1.69473	23.4084	22.0088	19.017
ENSCSAVG00000012493		ND6	3.19923	3.88749	4.07095	2.12379	9.65951	3.72398	4.8476	4.28481	1.81521	7.03859	4.57874	10.6482	3.95673	5.75338	5.03641	6.64375
ENSCSAVG00000012494		Mt_tRNA	0.0468797	0	0.0815006	0	0	0.116907	0.128321	0	0	0.0721722	0	0.347344	0	0.273536	0.160992	0.10568
ENSCSAVG00000012495		Mt_tRNA	0	0	0	0	0	0	0	0	0	0	0	0	0	0	0	0
ENSCSAVG00000012496		ATP6	0.0625098	0.204597	0.208829	0	0.168524	0	0.0416013	0	0	0.177007	0	0	0	0.158213	0.0992672	0.160764
ENSCSAVG00000012497		ND2	9.09084	12.9293	10.3315	11.3218	27.6613	14.1583	19.5431	20.3252	5.61767	37.7896	32.6041	46.7617	10.5535	45.5781	23.2187	25.0215
ENSCSAVG00000012498		Mt_tRNA	0.0704556	0	0	0	0	0	0.0513168	0	0	0.144344	0	0.173672	0	0	0.0233601	0.0230927
ENSCSAVG00000012499		COX2	0.430864	0.834835	1.26666	0.648953	2.82443	1.18213	1.11195	0.90322	0.614051	1.72665	1.74323	3.07134	1.46046	1.66645	1.22865	1.34578
ENSCSAVG00000012500		CYTB	0.970332	1.50111	1.83667	0.884547	2.26436	1.46156	1.61692	1.69897	1.11348	2.14679	3.22011	6.06834	1.20769	2.3537	1.57428	1.9467
ENSCSAVG00000012501		ND1	44.9522	54.9921	50.3856	31.7783	123.955	67.5881	70.7368	64.578	31.2442	92.1654	74.1537	176.494	41.2752	94.5591	81.4941	78.4556
ENSCSAVG00000012502		Mt_tRNA	0.0691505	0.0790195	0.487597	0.302583	0.331143	0.542239	0.479813	0	0	0.530668	0.89237	0.585439	0	0.6695	0.921407	0.396829
ENSCSAVG00000012503		ND4L	6.79557	8.57539	4.29096	2.38394	8.87087	9.88207	11.0544	3.86531	4.72368	6.70688	4.79314	14.2999	2.50182	4.12571	13.0673	9.13088
ENSCSAVG00000012504		Mt_tRNA	1.60621	1.64957	1.03976	0.535589	0.724979	1.97399	1.89439	1.02791	0.732609	1.4918	0.570796	3.24501	1.26016	1.71596	2.95727	1.58348
ENSCSAVG00000012505		Mt_tRNA	0.0234399	0	0	0.0861603	0.185251	0.131438	0.0142567	0.124692	0.290713	0.164321	0	0.173672	0	0	0.10793	0.111298
ENSCSAVG00000012506		Mt_tRNA	0	0	0	0	0	0	0	0	0	0	0	0	0	0	0	0
ENSCSAVG00000012507		COX3	74.6403	74.8209	53.8643	32.6528	124.338	89.6563	93.5661	54.3719	47.4891	74.1201	65.8437	154.064	35.2549	87.628	106.721	88.8397
ENSCSAVG00000012508		Mt_tRNA	0.0176356	0	0	0	0	0	0.0221946	0	0	0	0	0	0	0	0.119244	0.0519207
ENSCSAVG00000012509		Mt_rRNA	947.565	902.213	1328.49	830.707	2474.34	1499.51	1130.64	1758.93	740.232	2045.78	2004.09	2349.61	1113.45	2837.46	1230.25	1545.9
ENSCSAVG00000012510		Mt_tRNA	0.125877	0.0443877	0.0961126	0	0.0842618	0	0.0694164	0	0	0	0.419978	0	0	0.143706	0.155069	0.0852434
ENSCSAVG00000012511		ND3	10.0659	8.6991	14.3649	8.35556	25.2074	17.2074	15.2773	15.5483	8.53745	17.1193	10.5553	35.5486	10.3575	20.1352	12.7139	17.295
ENSCSAVG00000012512		Mt_tRNA	0.417432	0	0.316066	0	0.0842618	0.491053	0.71153	0.24985	0.161669	0.996819	0.634674	0.347344	0.55616	1.26616	0.777601	0.540358
ENSCSAVG00000012513		Mt_tRNA	0	0	0	0	0	0	0.0331104	0	0	0	0	0.22817	0	0	0.0759115	0.0519839
ENSCSAVG00000012514		ND4	4.05225	5.06406	5.76865	2.78831	11.0098	7.58589	8.38305	8.73964	4.04757	15.3794	7.45753	17.8932	4.58201	16.2138	10.8126	8.75539
ENSCSAVG00000012515		Mt_tRNA	0.0200474	0	0	0.145717	0	0	0.040667	0	0	0.130322	0	0.173672	0	0	0.0475658	0.0153235
ENSCSAVG00000012516		Mt_tRNA	34.6748	25.4265	26.1697	14.9107	39.1682	43.7074	41.4711	19.4458	19.82	22.7479	17.2379	48.503	11.8708	30.6474	34.6463	39.3239
ENSCSAVG00000012517		Mt_tRNA	17.0854	9.43157	10.1962	4.90671	13.3836	18.5505	17.4096	8.08873	7.5421	10.4073	7.92476	18.602	3.41383	13.8728	17.2323	14.7724
ENSCSAVG00000012518		Mt_tRNA	1.19759	0.996925	0.813057	0.156866	1.40635	1.29407	1.47638	0.655735	0.726639	0.920009	0.664152	1.44387	0	1.28855	1.64594	1.46529
ENSCSAVG00000012519		Mt_tRNA	0.813858	0.735195	0.698247	0.528745	0.665957	1.44567	1.26272	0	0.161669	0.749058	0	1.2157	1.00739	1.45132	1.7086	0.966618
ENSCSAVG00000012520		Mt_tRNA	0	0	0	0	0	0	0	0	0	0	0	0	0	0	0	0
